## Supplementary material for "Missense variants in human forkhead transcription factors reveal determinants of forkhead DNA bispecificity": Table S4 (part 41 of 73)

kmer	rc.kmer	FOXA1.4aa_447	FOXA1.4aa_457	FOXA1.K237R_388	FOXA1.K237R_413	FOXA1.K237R_441	FOXA1.K237R_446	FOXA1.N256S_388	FOXA1.N256S_413	FOXA1.N256S_441	FOXA1.N256S_446	FOXA1.N3wing_447	FOXA1.N3wing_457	FOXA1.N3wing4aa_447	FOXA1.N3wing4aa_457	FOXA1.ref_388	FOXA1.ref_413	FOXA1.ref_441	FOXA1.ref_446	FOXA1.ref_447	FOXA1.ref_457	FOXA1.S165R_388	FOXA1.S165R_413	FOXA1.S165R_441	FOXA1.S165R_446	FOXA1.S188G_447	FOXA1.S188G_457	FOXB2.D95E_414	FOXB2.D95E_415	FOXB2.E52G_414	FOXB2.E52G_415	FOXB2.G100C_416	FOXB2.G100C_417	FOXB2.G100D_416	FOXB2.G100D_417	FOXB2.G100R_416	FOXB2.G100R_417	FOXB2.G100S_416	FOXB2.G100S_417	FOXB2.G5R_430	FOXB2.G5R_431	FOXB2.G5R_453	FOXB2.G82S_430	FOXB2.G82S_431	FOXB2.K73N_414	FOXB2.K73N_415	FOXB2.P35L_430	FOXB2.P35L_431	FOXB2.P35L_453	FOXB2.P35Q_430	FOXB2.P35Q_431	FOXB2.R3Q_414	FOXB2.R3Q_415	FOXB2.R46C_449	FOXB2.R46C_455	FOXB2.R46C_460	FOXB2.R56P_414	FOXB2.R56P_415	FOXB2.ref_414	FOXB2.ref_415	FOXB2.ref_416	FOXB2.ref_417	FOXB2.ref_430	FOXB2.ref_431	FOXB2.ref_449	FOXB2.ref_453	FOXB2.ref_455	FOXB2.ref_460	FOXB2.W87G_414	FOXB2.W87G_415	FOXF1.G112S_421	FOXF1.G112S_422	FOXF1.K108E_421	FOXF1.K108E_422	FOXF1.P83A_421	FOXF1.P83A_422	FOXF1.P83S_421	FOXF1.P83S_422	FOXF1.R139Q_450	FOXF1.R139Q_461	FOXF1.ref_421	FOXF1.ref_422	FOXF1.ref_446	FOXF1.ref_450	FOXF1.ref_461	FOXF1.Y89C_421	FOXF1.Y89C_422	FOXF1.Y89C_446	FOXG1.A188G_449	FOXG1.A188G_460	FOXG1.R244C_449	FOXG1.R244C_460	FOXG1.R244H_449	FOXG1.R244H_460	FOXG1.R274Q_449	FOXG1.R274Q_460	FOXG1.ref_449	FOXG1.ref_460	FOXG1.S197I_449	FOXG1.S197I_460	FOXI2.D166V_450	FOXI2.D166V_461	FOXI2.D168V_450	FOXI2.D168V_455	FOXI2.D168V_461	FOXI2.D169E_423	FOXI2.D169E_426	FOXI2.D169E_436	FOXI2.E200K_423	FOXI2.E200K_426	FOXI2.E200K_436	FOXI2.G171A_451	FOXI2.G171A_461	FOXI2.G171S_451	FOXI2.G171S_461	FOXI2.K140R_423	FOXI2.K140R_426	FOXI2.K140R_436	FOXI2.K184R_423	FOXI2.K184R_426	FOXI2.L178P_423	FOXI2.L178P_426	FOXI2.R141L_423	FOXI2.R141L_426	FOXI2.R141L_436	FOXI2.ref_423	FOXI2.ref_426	FOXI2.ref_436	FOXI2.ref_450	FOXI2.ref_451	FOXI2.ref_455	FOXI2.ref_461	FOXI2.W88L_423	FOXI2.W88L_426	FOXJ3.4aa_454	FOXJ3.4aa_457	FOXJ3.K98N_454	FOXJ3.K98N_457	FOXJ3.N3wing_416	FOXJ3.N3wing_417	FOXJ3.N3wing4aa_416	FOXJ3.N3wing4aa_417	FOXJ3.ref_372	FOXJ3.ref_373	FOXJ3.ref_416	FOXJ3.ref_417	FOXJ3.ref_454	FOXJ3.ref_457	FOXJ3.V162A_372	FOXJ3.V162A_373	FOXN1.D313N_382	FOXN1.D313N_383	FOXN1.D313N_422	FOXN1.E333K_450	FOXN1.E333K_458	FOXN1.E359K_454	FOXN1.E359K_455	FOXN1.I278V_450	FOXN1.I278V_453	FOXN1.I278V_458	FOXN1.N3loop_469	FOXN1.N3loop_470	FOXN1.ref_382	FOXN1.ref_383	FOXN1.ref_422	FOXN1.ref_450	FOXN1.ref_453	FOXN1.ref_454	FOXN1.ref_455	FOXN1.ref_458	FOXN1.ref_469	FOXN1.ref_470	FOXN2.K179E_448	FOXN2.K179E_458	FOXN2.L119P_368	FOXN2.L119P_369	FOXN2.P153L_368	FOXN2.P153L_369	FOXN2.ref_368	FOXN2.ref_369	FOXN2.ref_448	FOXN2.ref_458	FOXN2.T151A_448	FOXN2.T151A_458	FOXN2.T151N_448	FOXN2.T151N_458	FOXN2.T154A_368	FOXN2.T154A_369	FOXN3.A2loopshort_448	FOXN3.A2loopshort_453	FOXN3.J3wing_442	FOXN3.J3wing_443	FOXN3.J3wing4aa_442	FOXN3.J3wing4aa_443	FOXN3.L199V_369	FOXN3.L199V_371	FOXN3.L199V_470	FOXN3.N153T_442	FOXN3.N153T_443	FOXN3.N1loop_469	FOXN3.N1loop_470	FOXN3.P155A_369	FOXN3.P155A_371	FOXN3.P155A_471	FOXN3.ref_369	FOXN3.ref_371	FOXN3.ref_375	FOXN3.ref_376	FOXN3.ref_442	FOXN3.ref_443	FOXN3.ref_448	FOXN3.ref_453	FOXN3.ref_469	FOXN3.ref_470	FOXN3.ref_471	FOXN3.T156A_375	FOXN3.T156A_376	FOXN3.T156A_471	FOXN3.T156D_375	FOXN3.T156D_376	FOXN3.T156D_471	FOXN3.T156I_369	FOXN3.T156I_371	FOXN3.T156I_471	FOXN3.T156S_375	FOXN3.T156S_376	FOXN3.T156S_471	FOXN4.G265V_371	FOXN4.G265V_373	FOXN4.G265V_374	FOXN4.ref_371	FOXN4.ref_373	FOXN4.ref_374	FOXO3.4aa_442	FOXO3.4aa_443	FOXO3.N3wing_442	FOXO3.N3wing_443	FOXO3.N3wing4aa_442	FOXO3.N3wing4aa_443	FOXO3.ref_442	FOXO3.ref_443	FOXS1.4aa_444	FOXS1.4aa_445	FOXS1.A28P_451	FOXS1.A28P_454	FOXS1.D82G_444	FOXS1.D82G_445	FOXS1.K88R_451	FOXS1.K88R_454	FOXS1.N3wing_444	FOXS1.N3wing_445	FOXS1.N3wing4aa_444	FOXS1.N3wing4aa_445	FOXS1.R38W_444	FOXS1.R38W_445	FOXS1.R81C_444	FOXS1.R81C_445	FOXS1.ref_444	FOXS1.ref_445	FOXS1.ref_451	FOXS1.ref_454
CCCACTCC	GGAGTGGG	-0.04397	0.01889	-0.16604	-0.07248	-0.14206	-0.00883	-0.15387	-0.11579	-0.1998	-0.05673	-0.1399	-0.19529	0.04206	-0.06873	-0.19262	-0.15366	-0.154	-0.09248	-0.10803	-0.06148	-0.20442	-0.14746	-0.2048	-0.07126	-0.08971	-0.15706	-0.16098	-0.08021	-0.13036	0.0293	-0.24813	-0.22259	-0.20415	-0.29254	-0.22258	-0.27557	-0.19737	-0.23172	-0.26389	-0.12061	-0.01456	-0.16675	-0.27104	-0.1177	-0.10785	-0.20807	-0.09575	-0.16409	-0.11728	-0.22253	-0.1482	-0.02379	-0.10763	-0.1182	0.01393	-0.04159	-0.02478	-0.1522	-0.15903	-0.25751	-0.24111	-0.24213	-0.17472	-0.09493	-0.1703	-0.18776	-0.05673	-0.04044	-0.0017	-0.26724	-0.3297	-0.27022	-0.28002	-0.32728	-0.30571	-0.3179	-0.2839	0.03026	-0.20518	-0.3461	-0.36906	-0.13988	-0.1142	-0.04376	-0.2997	-0.25082	-0.04463	-0.1925	-0.20198	-0.06106	-0.12036	-0.06667	-0.11767	-0.19901	-0.25337	-0.20253	-0.23015	-0.12107	-0.22664	0.1729	-0.01071	-0.00534	-0.1151	0.06509	-0.18398	-0.15118	-0.15997	-0.19681	-0.18746	-0.12894	0.10196	-0.02712	0.1107	0.08926	-0.09723	0.09545	-0.20812	-0.11486	-0.18258	-0.07715	-0.1682	0.00913	-0.19024	-0.1989	-0.08054	-0.14616	-0.21034	0.07044	0.05151	-0.11848	0.04499	-0.10263	-0.15043	-0.25775	-0.2794	-0.22066	-0.20693	-0.24987	-0.27957	-0.21027	-0.27809	-0.21825	-0.13356	-0.25143	-0.30948	-0.21582	-0.18706	-0.23811	-0.12225	-0.21134	-0.18815	-0.04527	-0.01952	-0.12675	-0.15219	0.00435	-0.12219	-0.07698	-0.08438	0.05142	-0.01259	-0.23472	-0.20015	-0.03289	0.03246	-0.00572	-0.02154	-0.00201	-0.03249	-0.0202	-0.01487	-0.21159	-0.29192	-0.36342	-0.26498	-0.23779	-0.21474	-0.25992	-0.30935	-0.21114	-0.17015	-0.14052	-0.15414	-0.22085	-0.18671	-0.24917	-0.26066	-0.16684	-0.27252	-0.16122	-0.09279	-0.31851	-0.26379	-0.32545	-0.29147	-0.19118	-0.23209	-0.20468	-0.19576	-0.2794	-0.24799	-0.24067	-0.23677	-0.22209	-0.23816	-0.29751	-0.28034	-0.20547	-0.17669	-0.20163	-0.22556	-0.16036	-0.22798	-0.20116	-0.32426	-0.35953	-0.24144	-0.36026	-0.37459	-0.15524	-0.29713	-0.2725	-0.21265	-0.31002	-0.37458	-0.229	-0.11738	-0.09911	-0.05526	-0.16963	-0.06233	-0.02075	0.02328	-0.00849	-0.15782	-0.19023	-0.16946	-0.16358	-0.20857	-0.15912	0.08936	-0.05013	-0.00572	0.033	0.02973	-0.07587	0.01073	-0.05679	0.12874	0.07545	0.18294	0.17046	0.07131	0.16091	0.06127	0.09346	-0.01736	-0.08969	-0.02736	0.02436
CCCACTCG	CGAGTGGG	-0.2134	-0.24569	-0.17573	-0.28957	-0.26655	-0.28269	-0.23928	-0.32922	-0.2797	-0.31538	-0.33948	-0.28841	-0.2748	-0.26908	-0.27226	-0.29379	-0.35861	-0.28628	-0.22766	-0.29058	-0.26997	-0.33607	-0.31139	-0.29079	-0.2284	-0.25234	-0.33275	-0.28699	-0.25871	-0.08259	-0.37369	-0.35519	-0.32071	-0.3398	-0.34367	-0.38688	-0.36491	-0.37402	-0.28987	-0.02382	-0.13851	-0.14225	-0.26638	-0.2956	-0.22137	-0.35904	0.06051	-0.24166	-0.16295	-0.22273	-0.33613	-0.27469	-0.26009	-0.24646	-0.26323	-0.26817	-0.14942	-0.28656	-0.29484	-0.32865	-0.29962	-0.34911	-0.36642	-0.27091	-0.20472	-0.2918	-0.27539	-0.29799	-0.09065	-0.34188	-0.22483	-0.23951	-0.22608	-0.31539	-0.23985	-0.24567	-0.30154	-0.28152	-0.3652	-0.30789	-0.26798	-0.30936	-0.33205	-0.32138	-0.23314	-0.2557	-0.3064	-0.18298	-0.268	-0.32464	-0.3207	-0.20615	-0.32739	-0.22588	-0.264	-0.26512	-0.24984	-0.28341	-0.30482	-0.06796	-0.07898	-0.09079	-0.12572	-0.23476	-0.30912	-0.33944	-0.26309	-0.28079	-0.29589	-0.33484	-0.14713	-0.24401	-0.13419	-0.10764	-0.19678	0.03823	-0.30314	-0.23018	-0.30259	-0.29316	-0.2019	0.02489	-0.22839	-0.34535	-0.25048	-0.26724	-0.32868	-0.19822	-0.19852	-0.18281	-0.01352	-0.20126	-0.24619	-0.27202	-0.25912	-0.233	-0.27645	-0.30863	-0.29073	-0.31369	-0.32022	-0.16969	-0.09919	-0.21376	-0.24976	-0.25837	-0.23658	-0.20816	-0.15098	0.00115	-0.18644	0.04219	0.09937	0.02662	-0.13473	-0.06168	0.03673	0.0354	-0.04266	-0.04336	-0.08003	0.04012	-0.11223	0.14569	0.1201	0.09847	0.06508	0.07794	0.06789	0.11795	0.10183	-0.31074	-0.35604	-0.37342	-0.34705	-0.37656	-0.25818	-0.26958	-0.26688	-0.30812	-0.35525	-0.29876	-0.35493	-0.33546	-0.37836	-0.29774	-0.28439	-0.27976	-0.30413	-0.33448	-0.28542	-0.26555	-0.31269	-0.36391	-0.30342	-0.30965	-0.29977	-0.32377	-0.20345	-0.2928	-0.39842	-0.23869	-0.31492	-0.2896	-0.23574	-0.30076	-0.3041	-0.32075	-0.32178	-0.31537	-0.34336	-0.19412	-0.33296	-0.30631	-0.27647	-0.29235	-0.30362	-0.30235	-0.29682	-0.32148	-0.2993	-0.29187	-0.29614	-0.25155	-0.25128	-0.33046	-0.19603	-0.00616	0.02005	-0.221	-0.049	0.0128	-0.21994	-0.24167	-0.211	-0.22467	-0.22228	-0.23481	-0.21113	-0.18127	-0.13625	-0.04903	-0.20269	-0.23769	-0.14934	-0.25723	-0.24147	-0.23321	0.06305	-0.04748	-0.04437	-0.0662	-0.14107	0.20095	-0.1038	-0.16074	-0.1508	-0.19073	-0.26606	-0.0142
CCCACTGA	TCAGTGGG	0.02564	-0.02628	0.01295	-0.1187	-0.06357	-0.00217	-0.04995	-0.14107	-0.13356	0.01521	-0.2103	-0.22165	-0.04381	-0.10965	-0.07247	-0.12654	-0.09373	-0.04065	-0.02819	-0.00864	-0.07513	-0.18252	-0.13217	-0.01272	0.02587	-0.03641	-0.17093	-0.14059	-0.1321	0.0535	-0.2061	-0.20958	-0.19179	-0.16783	-0.08312	-0.24224	-0.22793	-0.31157	-0.14414	0.02345	-0.20779	-0.0257	-0.1416	-0.09511	-0.13371	-0.19089	0.09262	-0.23914	-0.09279	-0.05489	-0.15695	-0.16035	0.04039	-0.15907	0.07512	-0.10838	-0.1245	-0.19697	-0.09905	-0.21555	-0.17378	-0.18994	-0.03241	0.03949	-0.08787	-0.13806	-0.04475	-0.08167	0.00466	-0.20605	-0.23608	-0.18479	-0.17378	-0.162	-0.22877	-0.26941	-0.19193	-0.10837	-0.12023	-0.20551	-0.24617	-0.06236	-0.10655	-0.26489	-0.22638	-0.16014	-0.03784	-0.00394	-0.08318	-0.06787	-0.13224	0.0778	-0.04134	-0.01028	-0.07405	-0.09888	-0.10889	-0.03063	-0.03134	0.11906	0.02069	-0.08293	-0.07703	0.07603	-0.0966	-0.24844	-0.17962	-0.15489	-0.16215	-0.13211	-0.11921	0.1394	-0.04485	0.08581	-0.13007	-0.06088	-0.12773	-0.15487	-0.22182	-0.14855	-0.21684	0.08641	-0.1138	-0.11367	-0.11997	-0.25238	-0.11315	0.01332	-0.02694	-0.14364	0.14631	-0.12329	-0.25835	-0.13668	-0.12198	-0.12872	-0.11857	-0.18513	-0.22457	-0.09522	-0.04992	-0.07194	-0.04159	-0.15134	-0.13802	-0.128	-0.10759	-0.03469	-0.02526	-0.01247	-0.07545	-0.03404	-0.07078	-0.12662	-0.16571	-0.02336	-0.06603	-0.06744	-0.07344	-0.08726	-0.05896	-0.01027	-0.04253	-0.02137	-0.09114	-0.04216	-0.07842	-0.06835	-0.09579	-0.07897	-0.0436	-0.03073	-0.12586	-0.27019	-0.23455	-0.2858	-0.19968	-0.16893	-0.12718	-0.12734	-0.10535	-0.11645	-0.08306	-0.09406	-0.0789	-0.08831	-0.09044	-0.03515	-0.08589	-0.05459	-0.0114	-0.10512	-0.07721	-0.14977	-0.11622	-0.14344	-0.03543	-0.03164	-0.05597	-0.10307	-0.12722	-0.08573	-0.08952	-0.18768	-0.06339	-0.1784	-0.19626	-0.08332	-0.08111	-0.08408	-0.14037	-0.12074	-0.10036	-0.12911	-0.15632	-0.15493	-0.10634	-0.14614	-0.18447	-0.13922	-0.11047	-0.12364	-0.04178	-0.17698	-0.15027	-0.03755	-0.10265	-0.03005	-0.03758	-0.12745	0.01701	-0.04065	0.02431	0.04941	-0.08265	-0.09351	-0.06369	0.00259	-0.14072	-0.11322	0.03127	0.01246	-0.07046	-0.06634	-0.02993	0.01907	-0.09544	-0.09653	0.12218	0.02862	0.00952	-0.00855	0.02947	0.08623	0.02268	0.00737	-0.03534	-0.05669	-0.03976	0.07549
CCCACTGC	GCAGTGGG	-0.23928	-0.18188	0.01059	-0.26407	-0.22501	-0.23693	-0.08542	-0.24856	-0.21986	-0.19432	-0.25847	-0.20252	-0.11072	0.00826	-0.13201	-0.26561	-0.26095	-0.26311	-0.2397	-0.17714	-0.14218	-0.23233	-0.27726	-0.23331	-0.10111	-0.26517	-0.23216	-0.10299	-0.02291	0.03128	-0.26579	-0.23761	-0.16566	-0.19881	-0.24913	-0.08018	-0.26987	-0.20925	-0.21785	0.01145	-0.18454	-0.03063	-0.15544	-0.03501	-0.11351	-0.30327	0.097	-0.26555	-0.21959	-0.16631	-0.20133	-0.14504	-0.024	-0.19125	-0.06705	-0.12789	0.03736	-0.23892	-0.11431	-0.24706	-0.22969	-0.26008	-0.24763	-0.156	-0.23779	-0.20796	-0.24279	-0.16219	-0.01572	-0.28016	-0.21019	-0.20426	-0.2477	-0.1775	-0.20475	-0.22107	-0.24307	-0.16197	-0.17538	-0.2572	-0.23444	-0.16027	-0.12855	-0.20168	-0.26429	-0.16521	-0.19113	-0.03621	-0.14493	-0.03292	-0.18261	-0.03105	-0.11455	-0.10413	-0.16146	-0.10428	-0.08887	-0.09386	-0.13833	0.11822	0.13652	-0.20865	-0.10132	-0.01939	-0.13095	-0.19866	-0.21161	-0.12757	-0.14214	-0.18926	0.03297	0.06062	-0.02293	0.13581	-0.06637	0.02864	-0.27328	-0.0265	-0.09225	-0.0791	-0.14798	0.14485	-0.12225	-0.19126	-0.12587	-0.15627	-0.18261	-0.04539	-0.01595	-0.08909	0.18238	-0.06654	-0.22095	-0.2042	-0.20277	-0.27528	-0.21776	-0.17211	-0.24117	-0.08825	-0.05283	-0.04564	0.0025	-0.24299	-0.2086	-0.21681	-0.23401	0.01019	0.00438	-0.06766	-0.14925	-0.15498	-0.17258	-0.20725	-0.32005	-0.13152	-0.25143	-0.16993	-0.26105	-0.1441	-0.17615	-0.07036	-0.18068	-0.12458	-0.18264	-0.15512	-0.18711	-0.13065	-0.21297	-0.11538	-0.1477	-0.29089	-0.26758	-0.33307	-0.22316	-0.27317	-0.20231	-0.19658	-0.13542	-0.25923	-0.23019	-0.25882	-0.23388	-0.27323	-0.26295	-0.13314	-0.14394	-0.22725	-0.17385	-0.21694	-0.20825	-0.25703	-0.27131	-0.2142	-0.25097	-0.17302	-0.11421	-0.21317	-0.10459	-0.16653	-0.2009	-0.20705	-0.19917	-0.12614	-0.15101	-0.13596	-0.24243	-0.19085	-0.23418	-0.26434	-0.23697	-0.11165	-0.18915	-0.18171	-0.14386	-0.14488	-0.16814	-0.15919	-0.17469	-0.14235	-0.20233	-0.11954	-0.22601	-0.12894	-0.15646	-0.19442	-0.15791	0.02436	-0.02939	-0.13308	0.01687	0.13428	-0.04977	-0.06978	-0.20546	-0.20649	-0.21104	-0.18977	-0.17932	-0.15891	0.05316	0.11526	-0.07363	-0.02981	0.00138	-0.06359	-0.08238	-0.18311	0.21041	0.00611	0.02509	-0.04553	0.04559	0.14192	-0.00375	-0.07235	-0.04642	-0.12474	-0.06706	0.12087
CCCACTTA	TAAGTGGG	0.01558	0.13407	-0.0488	-0.07829	-0.01163	-0.02327	0.01946	0.03597	-0.09729	-0.01671	0.03132	0.02613	0.19032	0.15958	0.05003	-0.05804	0.00733	-0.0909	-0.02685	-0.02136	-0.04378	-0.00871	-0.06512	-0.05014	-0.02477	-0.02265	0.09895	0.02702	0.07949	0.06942	0.05194	0.01841	0.01208	0.00328	-0.02188	-0.07871	-0.03266	0.03346	-0.04079	0.07176	0.0165	0.1213	-0.10307	0.05677	-0.06033	-0.04056	0.00091	-0.0417	-0.05432	-0.11695	0.07059	0.0407	-0.05065	0.02701	0.11277	0.10621	0.17755	0.0678	0.07112	0.02399	-0.09801	-0.02572	-0.00289	0.02456	0.06474	0.086	0.03713	0.10452	0.11449	-0.04502	-0.0748	-0.07981	-0.07094	-0.06585	-0.10865	-0.0766	-0.12763	0.01925	0.03212	-0.0241	-0.0534	-0.0274	-0.01527	-0.0386	-0.09118	-0.14576	0.0214	-0.05779	-0.05553	0.1612	0.08593	0.13238	0.13888	-0.09778	-0.00022	-0.12064	-0.09102	0.03428	0.04028	0.12501	0.05209	-0.10944	0.03696	0.11251	0.04063	-0.01262	0.09992	-0.10242	0.02046	0.08018	0.17771	0.16779	0.12164	0.15826	-0.00809	-0.09005	0.04996	0.02406	-0.00127	0.08278	0.10614	-0.01448	-0.01707	0.10102	-0.03166	0.05151	0.13568	0.09117	0.15389	-0.09806	0.03152	-0.02832	0.02993	-0.06043	-0.05724	-0.08955	-0.12334	-0.19721	-0.05577	-0.06915	-0.02361	-0.20561	-0.15368	-0.18396	-0.25318	-0.12521	-0.06639	-0.20041	-0.18033	-0.06423	-0.04376	-0.16411	-0.22019	-0.20857	-0.09922	-0.09325	-0.26484	-0.19137	-0.17323	0.08075	-0.06721	-0.11497	0.00779	-0.1974	-0.22975	-0.1583	-0.18855	-0.1789	-0.24918	-0.10604	-0.1759	-0.17983	-0.16898	-0.01844	0.06053	-0.09747	0.04217	-0.03581	0.0291	-0.15222	-0.15133	-0.04351	0.0589	-0.14795	-0.06501	-0.02924	-0.03395	-0.22421	-0.18382	-0.04837	0.00249	-0.27233	-0.22722	0.03464	0.03658	0.00612	-0.17092	-0.12698	-0.0863	-0.18441	0.04792	0.08192	-0.06007	-0.01494	0.10113	-0.02391	0.08041	-0.18998	-0.0925	-0.07774	-0.00224	-0.03845	-0.06342	-0.10506	0.05023	0.06031	-0.1764	0.04713	0.02663	-0.13015	-0.01644	-0.01895	-0.05982	0.06028	0.0692	-0.09742	0.07463	-0.0279	-0.00939	0.02372	0.02214	-0.05846	0.11891	0.10499	0.0562	0.05636	0.03795	0.03638	-0.12577	-0.09117	0.17247	0.13089	0.18829	0.12722	0.17527	0.2287	0.11035	0.10744	0.12776	0.14658	0.15796	0.19499	0.19105	-0.03987	0.16453	0.16506	0.13584	0.0809	0.04241	0.01808
CCCACTTC	GAAGTGGG	-0.08993	-0.09546	0.13694	-0.01104	-0.05505	0.02317	-0.03044	-0.02516	-0.03525	-0.06429	-0.07798	-0.0473	-0.0465	-0.06748	-0.01539	-0.04159	-0.05576	0.01555	-0.01576	0.00138	-0.03121	-0.03379	-0.05335	-0.01578	0.00745	-0.0492	-0.05183	-0.10592	-0.01735	0.131	-0.08082	-0.14349	-0.17443	-0.19144	-0.0667	-0.22088	-0.1687	-0.11216	0.01771	0.05009	0.01456	-0.01788	-0.12614	-0.08365	-0.0524	-0.16289	0.01196	-0.04257	-0.07989	-0.03496	-0.05114	-0.07656	-0.0785	-0.04496	0.04672	-0.04486	0.04263	-0.03375	0.0748	-0.08604	-0.18983	-0.16779	-0.06206	0.07238	0.01024	-0.06034	0.06085	-0.09347	0.12114	-0.2143	-0.12341	-0.22441	-0.11013	-0.19467	-0.18862	-0.2484	-0.15584	-0.11157	-0.12803	-0.19154	-0.17407	-0.03875	-0.19213	-0.12238	-0.2355	-0.20302	-0.00086	-0.17928	-0.16722	-0.08202	-0.09697	-0.01773	0.01631	-0.13984	-0.14907	-0.12162	-0.1277	-0.10421	-0.15162	0.12	0.18668	0.02131	-0.08441	0.0112	-0.10782	0.04152	-0.1495	-0.12939	-0.10118	-0.14151	0.0087	0.00603	0.09088	0.03701	-0.11214	-0.00299	-0.11775	-0.11254	-0.18566	0.03863	-0.13919	-0.06076	-0.16353	-0.159	-0.1425	-0.12327	-0.13627	-0.0174	0.02881	-0.06684	0.07039	-0.04984	-0.13538	-0.24069	-0.22183	-0.20431	-0.20368	-0.29304	-0.20889	-0.15676	-0.22642	-0.2337	-0.19911	-0.26597	-0.2705	-0.25544	-0.29632	-0.19295	-0.18763	-0.17032	-0.08683	-0.04032	0.00712	0.01601	-0.04545	0.00906	-0.06018	0.01289	0.00347	-0.02396	-0.02571	-0.1699	-0.09497	-0.07207	0.01438	-0.00852	-0.04142	-0.02203	0.01628	-0.09922	-0.04769	-0.00203	0.01154	-0.22492	-0.11817	-0.0915	-0.07868	-0.08708	-0.0852	-0.03159	-0.03131	-0.01491	-0.00535	-0.01393	-0.03877	-0.12382	-0.09503	-0.16855	-0.21199	-0.16597	-0.07433	-0.12934	-0.11371	-0.07082	-0.16623	-0.09329	0.01783	-0.03322	-0.05593	-0.0579	-0.07381	-0.11387	-0.0701	-0.18253	-0.08671	-0.1723	-0.2297	-0.06323	-0.05061	-0.10695	-0.04719	-0.06807	-0.10087	-0.06884	-0.17318	-0.20729	-0.05065	-0.12912	-0.22699	-0.05424	-0.10506	-0.08414	-0.10671	-0.13825	-0.18835	-0.06978	-0.12187	-0.11917	-0.06075	-0.07036	-0.1086	-0.10151	-0.04124	-0.03657	-0.08389	-0.13977	-0.09723	-0.06135	-0.2159	-0.20842	0.15119	0.08836	0.05282	0.01334	0.01539	-0.01868	0.04697	-0.03291	0.18181	0.07939	0.09741	0.15701	0.04879	0.04253	0.03696	0.01111	0.01041	-0.03459	0.04269	0.11653
CCCAGAAA	TTTCTGGG	0.18029	0.15746	-0.19337	-0.11137	0.19183	0.11588	-0.05949	-0.10249	0.12307	0.07189	0.02224	0.0205	0.17177	0.13369	-0.0264	-0.09382	0.16527	0.07678	0.13576	0.19268	-0.10106	-0.06738	0.17882	0.14003	0.06646	0.13095	0.08539	0.08326	0.12106	0.03261	-0.1046	0.13191	-0.00324	0.07561	-0.09346	0.09785	0.09535	0.06643	0.08483	-0.03936	0.13454	-0.00018	-0.02608	-0.00208	0.13058	-0.0164	-0.01207	0.15141	0.00642	-0.02332	0.05753	0.0996	0.14704	0.13256	0.23056	0.10953	0.16904	0.09963	0.04005	0.12941	0.09629	-0.0506	-0.12805	0.0823	0.08282	0.14966	0.12498	0.10348	0.16151	0.0076	0.10798	-0.05638	-0.01804	-0.00303	-0.04098	0.051	0.0174	0.1322	0.16939	-0.06661	0.02039	0.06184	0.0375	0.09404	-0.00181	-0.02611	0.06347	0.10531	0.15431	0.16706	0.02211	0.15094	0.10204	0.10471	0.13963	0.14242	0.11331	0.17445	0.18243	0.0117	0.13644	0.13068	0.21607	0.16595	-0.00461	-0.00316	0.0362	0.06654	0.08804	0.10493	0.16122	0.19389	0.10894	0.1264	0.11115	0.03153	0.10029	0.09398	0.00262	0.00767	0.11607	0.09929	0.02953	0.07935	0.0774	0.09842	0.03415	0.10677	0.17195	0.12476	0.14043	0.01935	0.01617	0.21502	0.23103	0.19552	0.18931	0.02905	0.06464	0.17007	0.17798	0.13155	0.10415	0.14828	0.14845	0.14548	0.12913	0.12651	0.11361	-0.04451	-0.14918	0.05496	0.10946	0.15285	0.06385	0.14864	0.03255	0.10515	0.05454	0.12263	0.16966	-0.01049	-0.01713	0.08992	0.08361	0.11485	0.09934	0.11046	0.0808	0.14031	0.07123	0.10745	0.12246	-0.07593	-0.10128	-0.06554	-0.03044	0.00833	0.01659	0.13327	0.08057	0.12976	0.12443	0.12311	0.04064	0.02395	0.02622	0.02982	0.12268	0.10327	0.11278	0.04533	0.11018	-0.01823	0.05357	0.10872	0.05421	0.10292	0.08231	0.0897	0.00056	0.03677	0.12252	-0.01933	-0.03731	-0.09748	-0.02068	0.09687	0.14937	0.07307	0.18397	0.14721	0.11573	0.14526	0.01124	0.01274	0.12554	-0.00504	-0.01071	0.15066	0.02503	0.06263	0.15157	0.04779	0.03518	0.10856	-0.03644	0.01332	-0.01249	-0.05776	-0.06156	-0.0076	0.07254	0.14728	0.17816	0.19059	0.14774	0.17448	0.15109	0.16285	0.16761	0.01827	0.16952	0.10052	0.18246	0.13873	0.16182	0.26616	0.06037	0.07802	0.16964	0.18836	0.08542	0.13864	0.22836	0.16635	0.20209	0.18685	0.19208	0.18495
CCCAGAAC	GTTCTGGG	-0.05288	-0.08903	-0.09965	-0.07125	-0.09456	-0.07769	-0.16498	-0.08961	-0.11091	-0.10954	-0.06098	-0.10749	-0.07464	-0.13091	-0.14693	-0.13702	-0.08454	-0.08745	-0.16601	-0.16281	-0.17381	-0.08094	-0.13933	-0.10153	-0.14218	-0.14206	0.03186	-0.10104	0.09819	0.11282	-0.04606	-0.10157	0.01693	-0.2393	-0.0702	-0.09785	-0.10579	-0.24009	-0.1295	-0.06446	-0.16317	-0.03518	-0.00142	0.02471	0.02667	-0.18947	0.0655	-0.09206	-0.0923	-0.00759	0.0965	0.08861	-0.04774	-0.02578	-0.08439	0.04881	0.03098	0.03696	-0.10082	-0.0123	-0.08416	-0.0877	0.01418	-0.13469	-0.18145	-0.05671	-0.10045	0.11948	0.0739	-0.02615	0.0158	0.02253	-0.07852	0.0274	0.03681	-0.01891	0.07387	-0.06579	0.01629	0.01492	0.02952	-0.0107	0.00272	-0.09436	0.10034	-0.0253	0.03923	-0.16186	-0.16983	-0.07328	0.01143	-0.03521	-0.10216	-0.0929	-0.11697	-0.0691	-0.00915	-0.06261	-0.08876	0.00488	0.03753	-0.17289	-0.05077	-0.01671	-0.12994	-0.03066	-0.0796	-0.06886	-0.07332	-0.10198	-0.05662	-0.00836	-0.00739	-0.01691	-0.02112	0.19925	-0.12824	0.00132	-0.06281	-0.05591	-0.16015	-0.02725	-0.03145	-0.05462	-0.12865	-0.10502	-0.07521	-0.07108	-0.18147	0.05709	-0.04083	-0.03318	-0.08119	-0.13382	-0.13866	-0.08059	-0.10631	0.00442	-0.0295	0.12554	0.07438	-0.09374	-0.08076	-0.13312	-0.08745	-0.12188	-0.08046	-0.10264	-0.12469	-0.1622	-0.19418	-0.08523	-0.11486	-0.11343	-0.06435	-0.06619	-0.18143	-0.14638	-0.10439	-0.07016	-0.0792	-0.17299	-0.18502	-0.09128	-0.15055	-0.08605	-0.10416	-0.07975	-0.08435	-0.04935	-0.11305	-0.21649	-0.13471	-0.14746	-0.05254	-0.15901	-0.09989	-0.16539	-0.15035	-0.25556	-0.13414	-0.19242	-0.12157	-0.24315	-0.118	-0.10498	-0.09944	-0.18337	-0.15713	-0.11016	-0.10151	-0.19649	-0.2046	-0.13557	-0.16029	-0.17408	-0.14154	-0.21339	-0.1735	-0.16585	-0.13216	-0.11224	-0.16598	-0.02569	-0.01857	-0.13476	-0.07996	-0.21714	-0.22699	-0.25371	-0.19943	-0.10519	-0.17648	-0.11473	-0.13609	-0.10879	-0.15868	-0.11712	-0.11392	-0.1646	-0.18799	-0.15968	-0.21246	-0.14348	-0.09089	-0.20623	-0.0939	-0.07936	-0.09103	-0.07855	-0.16023	-0.13361	-0.09264	-0.03	-0.15994	-0.14076	-0.15031	-0.14196	-0.1404	-0.17346	-0.07567	-0.01469	-0.13322	-0.03848	-0.00561	-0.03439	-0.10425	-0.07504	0.00291	-0.09162	-0.01669	-0.01083	0.00426	-0.00437	-0.05016	-0.05059	-0.1171	-0.13151	-0.13422	-0.05694
CCCAGAAG	CTTCTGGG	-0.00036	-0.07002	-0.08269	-0.18944	-0.22411	-0.01697	-0.2437	-0.16816	-0.18747	-0.05544	-0.06324	0.05801	-0.0347	0.01201	-0.19899	-0.18175	-0.21983	-0.10546	-0.12282	-0.06532	-0.17512	-0.20373	-0.24033	-0.12203	-0.02865	-0.11376	0.04096	-0.0048	0.07477	0.01361	-0.19487	-0.20628	-0.16129	-0.0896	-0.10459	-0.23601	-0.16011	-0.19117	-0.16279	-0.0644	-0.08714	-0.06229	-0.10909	0.04476	0.0271	-0.069	0.00666	-0.06952	-0.12489	-0.02728	-0.04759	-0.18253	-0.1774	-0.0471	-0.0377	-0.05432	-0.03469	-0.06511	-0.23273	-0.19078	-0.15421	-0.19737	-0.14932	-0.13023	-0.04144	-0.04272	-0.08447	-0.00441	0.10923	-0.04285	-0.14818	-0.03748	-0.11292	-0.00801	-0.13211	-0.07811	-0.16517	-0.17605	-0.11169	-0.01118	-0.07939	-0.05603	-0.26457	-0.12018	0.00237	-0.13757	0.00468	-0.07767	-0.15395	-0.074	0.05602	-0.0062	-0.02043	-0.14528	-0.18376	-0.21902	-0.1665	-0.08625	-0.01336	0.01425	-0.05678	-0.00999	0.03768	-0.09912	-0.11814	-0.04877	-0.22212	-0.20994	-0.12638	-0.23933	-0.17707	0.0333	-0.04746	0.01714	-0.25465	0.04181	-0.2815	-0.14817	-0.19797	-0.07323	-0.08826	0.05873	-0.27801	-0.26226	-0.15463	-0.23076	-0.21971	-0.09426	-0.19957	-0.03242	-0.00636	-0.22079	-0.15203	-0.15358	-0.15774	-0.08057	-0.01966	-0.11315	0.02811	-0.02287	-0.13191	-0.26367	-0.22184	-0.14743	-0.20065	-0.11989	-0.11752	-0.25676	-0.19607	-0.14187	-0.15901	-0.10942	-0.01826	-0.02277	-0.05986	-0.00963	-0.04357	-0.00268	0.02012	0.06992	0.03926	-0.19666	-0.1624	-0.07829	0.00989	-0.0289	-0.02666	0.01018	-0.00661	0.00817	-0.01527	0.05094	0.00378	-0.0844	-0.06701	-0.19716	-0.08189	-0.12472	-0.12415	0.00245	0.05363	0.04123	0.03002	0.04227	0.0452	-0.09264	-0.07016	-0.06915	-0.08416	0.02065	0.00141	-0.00783	0.01532	-0.06318	-0.03624	-0.05455	0.00625	0.00885	-0.02462	-0.03664	-0.10173	-0.04962	-0.08639	-0.07377	-0.07584	-0.24332	-0.20915	-0.00409	-0.02666	-0.01459	-0.0103	-0.09278	-0.10284	-0.13272	-0.24167	-0.19639	-0.05045	-0.24594	-0.26035	-0.11112	-0.07449	-0.0996	-0.06964	-0.23452	-0.22027	-0.03163	-0.01817	-0.07028	-0.02662	0.07487	-0.08479	-0.02613	-0.04423	-0.06562	-0.14181	-0.16673	-0.23551	-0.15932	-0.20518	-0.1881	-0.02151	0.07832	-0.07157	0.07845	-0.15438	-0.12507	-0.14295	-0.05727	0.10646	-0.05266	0.00251	-0.10308	0.0081	0.13168	-0.10581	-0.14485	-0.14011	-0.17287	-0.13097	0.04752
CCCAGACA	TGTCTGGG	0.01826	0.01021	-0.04041	-0.14162	-0.06859	0.01685	-0.13366	-0.0739	-0.13273	-0.01389	-0.15098	0.03919	-0.09195	-0.10518	-0.11352	-0.14145	-0.04227	0.0172	-0.02329	-0.02425	-0.12165	-0.10269	-0.07692	0.01923	-0.0235	-0.02857	-0.12238	0.0125	-0.07404	0.11727	-0.20925	-0.18199	-0.0565	-0.23373	-0.07561	-0.10031	-0.04983	-0.20571	-0.06969	-0.06054	-0.0036	-0.01704	-0.16371	-0.12449	-0.09007	-0.15284	0.03332	-0.14235	-0.11708	-0.18515	-0.09299	0.04442	-0.0178	-0.03442	-0.0942	-0.03348	-0.02757	-0.09939	0.00102	-0.1163	-0.13536	-0.09265	-0.02415	0.01693	-0.05217	-0.00014	0.03617	-0.09722	0.01176	-0.12971	-0.19921	-0.03247	-0.15382	-0.13054	-0.08239	-0.11424	-0.13483	-0.06949	-0.04885	-0.12694	-0.15054	-0.04356	0.00239	-0.03487	-0.06993	-0.07035	-0.06283	0.04394	0.00956	-0.09031	-0.17587	-0.03699	-0.1022	0.00959	-0.04156	0.00049	0.04875	-0.00181	-0.01179	0.01664	0.04083	-0.12715	0.04208	-0.04786	-0.05332	0.01866	-0.0957	0.03105	-0.15097	-0.09217	0.00052	-0.01597	-0.01222	-0.03051	-0.01177	0.00504	-0.02182	0.04023	-0.14985	-0.07201	-0.21428	-0.01569	-0.17629	-0.0966	-0.02344	0.01744	-0.11264	0.04725	0.08976	0.09981	0.14666	-0.00363	0.07621	0.06896	0.05573	0.06628	0.03342	-0.1176	-0.16186	0.04099	-0.02666	0.07629	0.12101	0.11128	0.09923	0.07883	0.14567	0.08291	0.0861	-0.17713	-0.25011	-0.17607	-0.14708	-0.14591	-0.10609	-0.05186	-0.14865	-0.14615	-0.13119	-0.10322	-0.08996	-0.19623	-0.23604	-0.19017	-0.14889	-0.14383	-0.17516	-0.13906	-0.13168	-0.12612	-0.14535	-0.0688	-0.09469	-0.21887	-0.06796	-0.12473	-0.0938	-0.13424	-0.07057	-0.05672	-0.00248	-0.03054	0.00898	-0.02992	-0.07723	-0.12548	-0.0918	0.03489	-0.05126	-0.0293	-0.01543	0.01213	0.02944	-0.06408	-0.09274	-0.09652	-0.01631	0.02259	-0.03294	-0.03445	-0.08253	-0.07772	-0.01943	-0.07057	0.04417	-0.16324	-0.14358	0.00834	0.04564	-0.01195	-0.12409	-0.06731	-0.06378	-0.0755	-0.17695	-0.16113	-0.0443	-0.18069	-0.13709	-0.02942	-0.05585	-0.05017	0.00161	-0.16218	-0.14556	-0.03985	-0.13559	-0.16232	-0.11376	-0.04714	-0.10564	-0.12111	0.06152	-0.04528	0.036	-0.01036	-0.04452	0.019	0.08692	0.08019	-0.08691	-0.0266	0.00286	-0.01191	0.02206	-0.05409	-0.02265	0.02593	0.04625	-0.14524	0.0333	0.00383	-0.05585	0.16113	-0.02185	-0.05822	-0.0199	0.00239	-0.05929	0.04389
CCCAGACC	GGTCTGGG	-0.22536	-0.13686	-0.00844	-0.29953	-0.16411	-0.30761	-0.13088	-0.28871	-0.23467	-0.2405	-0.26051	-0.23777	-0.10363	-0.07992	-0.18208	-0.32693	-0.21867	-0.32662	-0.28352	-0.21747	-0.13953	-0.31013	-0.28	-0.29301	-0.26864	-0.28723	-0.19109	0.01745	-0.13279	0.06062	-0.26501	-0.20929	-0.20085	-0.25367	-0.19926	-0.21761	-0.20784	-0.17403	-0.23101	0.01525	-0.16592	0.01776	-0.11356	-0.10821	-0.06977	-0.20778	0.10427	-0.20488	-0.19167	-0.10338	-0.14283	-0.14328	-0.31438	-0.05944	-0.1033	-0.17213	0.0455	-0.19292	-0.09404	-0.33912	-0.22008	-0.26746	-0.2207	-0.19588	-0.2383	-0.12243	-0.11172	-0.15181	-0.01024	-0.20932	-0.21861	-0.19134	-0.10313	-0.14781	-0.19424	-0.26737	-0.28615	-0.21266	-0.10017	-0.22478	-0.25428	-0.22534	-0.16915	-0.14521	-0.13505	-0.15564	-0.26519	-0.30933	-0.32326	-0.1608	-0.14564	-0.19851	-0.2122	-0.29972	-0.26684	-0.3132	-0.32672	-0.2363	-0.17552	-0.00514	0.07024	-0.22048	-0.0699	-0.02689	-0.23567	-0.19031	-0.17472	-0.12347	-0.151	-0.17111	-0.10705	-0.04808	-0.09555	-0.03231	-0.08886	-0.04827	-0.22322	-0.07694	-0.25508	-0.11333	-0.21843	-0.02712	-0.22171	-0.23096	-0.16199	-0.18549	-0.26276	-0.14731	-0.11709	-0.08979	0.06824	-0.18422	-0.22291	-0.32899	-0.32198	-0.27914	-0.24436	-0.22033	-0.17443	-0.14717	-0.19373	-0.23122	-0.21083	-0.30459	-0.26278	-0.32995	-0.33938	-0.22351	-0.23315	-0.1298	-0.1539	-0.29737	-0.31743	-0.31502	-0.2776	-0.21642	-0.26634	-0.32555	-0.29715	-0.24579	-0.32544	-0.1304	-0.17706	-0.29978	-0.31972	-0.30625	-0.32965	-0.32281	-0.34586	-0.27841	-0.34877	-0.27327	-0.31303	-0.40739	-0.35265	-0.26762	-0.19213	-0.36621	-0.32898	-0.26011	-0.30565	-0.25632	-0.23431	-0.27474	-0.29882	-0.35206	-0.3244	-0.30547	-0.32483	-0.25675	-0.15699	-0.32148	-0.29183	-0.29586	-0.26593	-0.31092	-0.24046	-0.2427	-0.24671	-0.35818	-0.36915	-0.2802	-0.31662	-0.25407	-0.29755	-0.2434	-0.27937	-0.27594	-0.24579	-0.31217	-0.299	-0.21626	-0.3787	-0.37622	-0.25129	-0.28224	-0.30517	-0.26691	-0.25443	-0.3284	-0.33773	-0.31885	-0.28239	-0.2518	-0.27031	-0.31643	-0.1494	-0.09119	-0.08092	-0.24158	-0.18953	-0.09922	-0.18479	-0.10951	-0.13408	-0.21149	-0.10342	-0.14064	-0.28068	-0.26056	-0.0679	0.09046	-0.10622	0.04445	-0.07614	-0.11793	-0.09826	-0.12349	0.00414	-0.0545	-0.04627	-0.10069	-0.05067	0.03334	-0.07617	-0.13587	-0.08797	-0.1397	-0.13123	-0.01568
CCCAGACG	CGTCTGGG	-0.08236	-0.11366	-0.22178	-0.21855	-0.11302	-0.10647	-0.11366	-0.29982	-0.18861	-0.11875	-0.24062	-0.17647	-0.0727	-0.14682	-0.18228	-0.2353	-0.1827	-0.13477	-0.2179	-0.17238	-0.07886	-0.26384	-0.17572	-0.12758	-0.16727	-0.18152	-0.18687	-0.22659	-0.1435	-0.02031	-0.19994	-0.16173	-0.32672	-0.18495	-0.23	-0.2514	-0.21501	-0.13	-0.2425	-0.11948	-0.04255	-0.14675	-0.24743	-0.189	-0.08321	-0.29306	-0.10707	-0.04595	-0.20619	-0.19525	-0.18415	-0.07669	-0.1491	-0.07351	-0.04587	-0.21241	-0.10141	-0.21073	-0.12037	-0.11976	-0.17058	-0.34273	-0.17087	-0.1187	-0.09471	-0.09876	-0.06345	-0.20378	-0.10969	-0.26753	-0.18852	-0.18819	-0.19331	-0.24464	-0.27377	-0.25128	-0.17927	-0.1335	-0.14227	-0.30143	-0.13607	-0.12504	-0.1101	-0.13852	-0.19925	-0.1629	-0.08112	-0.16487	-0.15152	-0.08268	-0.16003	-0.06075	-0.13446	-0.22426	-0.24919	-0.26639	-0.2354	-0.10729	-0.09771	0.0746	0.02069	0.11878	0.01734	-0.08388	-0.08121	-0.08188	-0.16434	-0.08987	-0.20157	-0.16464	-0.04415	-0.00732	-0.04323	-0.0392	-0.05804	-0.04309	-0.1847	-0.06214	-0.09073	0.02532	-0.1748	-0.01508	-0.13025	-0.18035	-0.11515	-0.11211	-0.19096	-0.15012	-0.10452	-0.00291	0.03923	-0.08359	-0.11211	-0.21322	-0.24306	-0.19988	-0.23061	-0.2745	-0.15065	-0.02318	-0.06543	-0.18484	-0.18575	-0.26369	-0.21479	-0.2465	-0.16938	-0.17311	-0.18535	0.12704	-0.11573	0.14389	0.2138	0.15872	0.05359	0.01051	0.1437	0.19016	0.21022	0.08067	0.17571	0.08073	0.02357	0.14874	0.18849	0.19139	0.20537	0.19938	0.2077	0.14399	0.20088	0.18887	0.22539	-0.21301	-0.17721	-0.2051	-0.22906	0.14285	0.14081	0.21646	0.25506	0.09807	0.11055	0.20143	0.23459	0.18774	0.18722	-0.18399	-0.18786	0.08041	-0.07856	0.12445	0.10337	-0.04511	-0.12018	0.10839	0.20769	0.11244	0.13274	0.09317	-0.05883	-0.02154	0.12135	0.00625	-0.08769	-0.16829	-0.1069	0.15789	0.05686	0.04736	0.17268	0.10085	0.10351	0.16929	-0.13344	-0.05811	0.19638	-0.18881	-0.12266	0.13743	0.03662	0.04825	0.14827	-0.07772	-0.05362	0.20014	-0.08799	0.02707	0.04257	-0.08036	0.0704	0.08414	-0.08026	-0.10624	-0.12603	-0.18405	-0.16578	-0.16389	-0.29735	-0.25577	-0.05722	0.02015	-0.12329	-0.04699	-0.07371	-0.15626	-0.06699	-0.11663	0.02544	-0.07966	-0.17266	-0.16104	-0.06857	-0.02043	-0.05034	-0.09176	-0.05533	-0.11237	-0.06543	-0.07325
CCCAGAGA	TCTCTGGG	0.09578	0.1233	-0.0786	-0.0316	-0.0528	0.03241	-0.01267	-0.0404	-0.03934	0.0385	-0.23075	-0.14761	-0.02633	-0.03191	-0.02154	-0.01609	-0.09462	0.00393	-0.01316	0.02088	-0.03693	-0.07591	-0.07577	-0.01629	0.04466	-0.00689	-0.03729	-0.05078	0.05523	0.01556	-0.19857	-0.10193	-0.02044	-0.08433	-0.02664	-0.10357	-0.08561	-0.11564	-0.08405	0.09893	0.05269	-0.09318	-0.15352	0.00612	0.03483	-0.15116	0.07037	0.00928	0.01371	-0.0539	0.0375	0.02952	0.00304	0.06785	0.09137	0.02256	0.01622	-0.01843	-0.02822	-0.00711	-0.04132	-0.16376	0.04602	0.01601	0.08705	0.04703	0.05871	-0.01799	0.01585	-0.13792	-0.18401	-0.10156	-0.09279	-0.1482	-0.12904	-0.16271	-0.18139	-0.05281	-0.05154	-0.19293	-0.11339	-0.08576	-0.02817	-0.04898	-0.11331	-0.21094	-0.04036	-0.07192	-0.07969	-0.12815	-0.08058	-0.068	-0.02036	-0.05662	-0.08163	-0.08672	-0.08139	0.00726	0.03787	0.0435	0.02891	-0.11039	0.05453	0.02708	-0.06783	-0.12441	-0.01339	-0.09993	-0.12547	0.01035	0.08378	0.05802	0.01858	0.0272	-0.00714	-8.00E-04	-0.03076	-0.11293	-0.13871	0.08118	-0.03501	0.05455	-0.10607	-0.16529	-0.05416	-0.01196	-0.13052	-0.0379	0.01075	0.02069	0.08306	-0.02363	-0.05938	-0.05179	-0.0802	-0.00147	-0.03082	-0.133	-0.12649	-0.00573	0.04125	-0.20311	-0.14205	-0.11285	-0.11896	-0.05404	-0.08053	-0.1751	-0.15042	-0.14322	-0.13989	-0.15673	-0.19212	-0.12825	-0.06802	-0.06012	-0.13788	-0.13775	-0.09455	0.05255	-0.02328	-0.12921	-0.1045	-0.19728	-0.20052	-0.16062	-0.15984	-0.16091	-0.12884	-0.06251	-0.14804	-0.09039	-0.08197	-0.11505	-0.12371	-0.10715	0.00129	-0.14876	-0.1401	-0.09713	-0.07863	-0.00327	-0.01102	-0.10001	-0.00883	-0.16944	-0.1616	-0.10447	-0.13165	0.01431	0.05269	-0.1075	-0.09049	-0.08578	-0.01661	-0.01749	-0.10399	-0.03066	-0.04003	-0.08817	-0.16864	-0.0382	-0.04995	-0.04578	0.05337	-0.08604	-0.05542	-0.13693	-0.04296	-0.05622	-0.07515	0.03074	-0.06511	-0.05982	-0.06699	-0.07045	-0.10692	-0.06283	-0.05172	-0.11377	-0.08079	-0.09542	-0.02775	-0.05841	-0.04448	-0.077	-0.01122	-0.11489	-0.08275	-0.13235	-0.07681	-0.06722	0.09264	-0.01491	-0.00504	-0.0823	-0.0662	-0.03623	-0.10306	-0.08282	0.04921	0.039	-0.0192	0.00416	0.01043	0.07028	-0.03553	0.05682	0.07754	-0.0823	0.02372	0.06536	0.05641	0.03488	0.018	0.02304	-0.00312	-0.03612	-0.0612	0.04113
CCCAGAGC	GCTCTGGG	-0.21979	-0.25381	-0.15029	-0.33851	-0.32034	-0.24398	-0.22512	-0.30985	-0.32792	-0.27481	-0.26733	-0.20936	-0.25195	-0.18229	-0.23071	-0.30648	-0.31392	-0.29422	-0.32699	-0.25911	-0.19875	-0.32285	-0.28949	-0.29988	-0.26361	-0.35632	-0.23934	-0.15753	-0.14968	0.01038	-0.29844	-0.33588	-0.35323	-0.29433	-0.32253	-0.36972	-0.34178	-0.35539	-0.35413	-0.06679	-0.15118	-0.13473	-0.14303	-0.1435	-0.14036	-0.32344	0.07566	-0.31134	-0.23013	-0.18501	-0.17954	-0.13958	-0.30261	-0.17011	-0.2202	-0.19881	-0.03263	-0.23941	-0.14965	-0.32846	-0.31827	-0.26781	-0.30897	-0.24518	-0.29493	-0.24168	-0.19053	-0.12112	-0.15763	-0.31411	-0.24574	-0.26145	-0.3211	-0.23116	-0.34987	-0.2963	-0.26255	-0.30737	-0.25896	-0.2393	-0.33272	-0.33132	-0.34854	-0.31744	-0.28114	-0.31252	-0.2227	-0.30804	-0.27553	-0.3005	-0.25623	-0.29061	-0.2873	-0.34914	-0.35629	-0.31218	-0.33506	-0.26676	-0.30129	-0.1241	-0.07566	-0.26923	-0.21826	-0.15222	-0.33552	-0.20146	-0.35383	-0.15351	-0.21523	-0.34559	-0.22244	-0.11872	-0.22676	-0.1301	-0.25383	-0.01441	-0.38806	-0.24473	-0.2446	-0.09538	-0.2662	-0.03677	-0.23797	-0.36885	-0.17969	-0.35756	-0.38767	-0.23191	-0.2846	-0.2486	0.00641	-0.25321	-0.30397	-0.2958	-0.3075	-0.30336	-0.29567	-0.27151	-0.24895	-0.37361	-0.40601	-0.33037	-0.35081	-0.30857	-0.30858	-0.256	-0.30301	-0.32963	-0.31522	-0.15852	-0.2405	-0.22718	-0.22872	-0.19779	-0.19729	-0.10437	-0.2633	-0.18683	-0.25062	-0.10199	-0.14102	-0.17891	-0.21498	-0.18927	-0.25699	-0.13931	-0.19819	-0.15708	-0.25686	-0.09839	-0.13884	-0.30575	-0.28126	-0.29065	-0.19362	-0.31291	-0.18604	-0.17661	-0.19229	-0.32956	-0.22478	-0.27371	-0.29681	-0.29291	-0.23381	-0.12074	-0.14313	-0.34579	-0.30119	-0.29683	-0.3045	-0.34361	-0.36118	-0.21839	-0.30445	-0.26601	-0.30064	-0.30657	-0.20446	-0.23614	-0.24495	-0.23922	-0.25927	-0.19545	-0.14699	-0.31343	-0.27684	-0.29361	-0.34742	-0.29955	-0.22788	-0.23443	-0.24182	-0.22592	-0.27929	-0.22572	-0.25465	-0.31059	-0.26311	-0.19245	-0.27589	-0.23539	-0.26328	-0.26439	-0.21062	-0.2446	-0.18678	-0.15022	-0.14922	-0.0894	-0.13233	-0.07933	-0.22655	-0.24052	-0.15322	-0.27646	-0.29024	-0.27422	-0.26611	-0.25847	-0.19405	-0.04812	-0.22513	-0.13523	-0.21304	-0.20395	-0.23929	-0.2435	-0.13604	-0.22988	-0.16438	-0.03673	-0.25248	0.12095	-0.21937	-0.1942	-0.16925	-0.28685	-0.20994	-0.07566
CCCAGAGG	CCTCTGGG	-0.3159	-0.41254	-0.07677	-0.38706	-0.35699	-0.38971	-0.20216	-0.37265	-0.40446	-0.27511	-0.29262	-0.25327	-0.30842	-0.35414	-0.23985	-0.39491	-0.39436	-0.3827	-0.35931	-0.39325	-0.15467	-0.37729	-0.38863	-0.39122	-0.24143	-0.42325	-0.34509	-0.12799	-0.09681	0.02718	-0.35412	-0.27509	-0.31409	-0.35094	-0.3144	-0.29773	-0.38757	-0.35861	-0.30251	-0.09734	-0.3368	-0.14832	-0.32998	-0.15888	-0.12957	-0.37256	0.02101	-0.24957	-0.23691	-0.21664	-0.33106	-0.19856	-0.28563	-0.14683	-0.20151	-0.31229	-0.18604	-0.32142	-0.06166	-0.38347	-0.30501	-0.35301	-0.27235	-0.26813	-0.24496	-0.28889	-0.21639	-0.33356	0.00051	-0.40362	-0.35776	-0.34647	-0.34978	-0.34584	-0.386	-0.40849	-0.33859	-0.30762	-0.29104	-0.38039	-0.42007	-0.27754	-0.23345	-0.24346	-0.30797	-0.4264	-0.28584	-0.30016	-0.19716	-0.23829	-0.23838	-0.25166	-0.24899	-0.25201	-0.29304	-0.24231	-0.2343	-0.25123	-0.26563	-0.04161	0.05318	-0.17979	-0.18188	-0.14905	-0.33998	-0.31667	-0.43554	-0.27484	-0.31465	-0.43392	-0.19666	-0.16861	-0.13065	-0.14101	-0.29813	0.123	-0.42121	-0.26867	-0.44954	-0.38489	-0.42975	0.04255	-0.43227	-0.43202	-0.30723	-0.34574	-0.43587	-0.26628	-0.21874	-0.05126	0.13567	-0.31207	-0.37059	-0.30399	-0.35074	-0.25028	-0.23039	-0.34135	-0.32828	-0.26035	-0.27157	-0.26434	-0.24854	-0.29205	-0.33006	-0.28257	-0.303	-0.31008	-0.25295	-0.27807	-0.30114	-0.27404	-0.24667	-0.27291	-0.27248	-0.11094	-0.25633	-0.23595	-0.27889	-0.20857	-0.22705	-0.28795	-0.31162	-0.2772	-0.23671	-0.211	-0.23976	-0.26212	-0.25273	-0.26369	-0.23624	-0.31389	-0.30311	-0.41168	-0.27715	-0.38864	-0.31221	-0.30707	-0.30649	-0.29957	-0.35648	-0.27594	-0.26338	-0.30006	-0.35763	-0.29651	-0.29485	-0.38596	-0.38699	-0.33716	-0.31051	-0.31263	-0.32881	-0.26988	-0.38091	-0.28034	-0.25351	-0.30815	-0.2987	-0.32684	-0.34867	-0.34825	-0.29207	-0.36435	-0.29893	-0.39357	-0.40765	-0.29451	-0.31425	-0.33559	-0.27702	-0.23022	-0.29297	-0.26394	-0.39571	-0.41214	-0.30268	-0.40719	-0.41448	-0.3034	-0.32693	-0.36434	-0.31702	-0.39471	-0.40518	-0.31091	-0.3411	-0.17124	-0.12274	-0.37263	-0.14555	-0.13702	-0.23478	-0.2979	-0.24339	-0.28753	-0.3075	-0.32431	-0.22465	-0.25658	-0.17112	0.07222	-0.18648	-0.22332	-0.16465	-0.24173	-0.23041	-0.12572	0.02317	-0.08532	-0.05175	-0.15062	-0.19974	0.16727	-0.14765	-0.21204	-0.18088	-0.23801	-0.17369	-0.11008
CCCAGATA	TATCTGGG	-0.13194	-0.1271	0.01935	-0.05168	-0.20193	-0.16018	-0.01305	-0.02337	-0.16596	-0.23344	-0.17618	-0.25387	-0.09185	-0.07817	-0.06255	-0.03217	-0.14906	-0.18687	-0.16117	-0.22953	-0.01588	-0.05441	-0.1174	-0.14448	-0.2054	-0.17496	-0.04125	-0.08621	-0.14366	-0.1381	-0.1458	-0.13774	-0.12958	-0.08482	-0.17822	-0.17793	-0.11705	-0.14787	-0.24885	-0.2496	-0.05308	-0.22234	-0.17146	-0.0632	-0.09677	-0.3017	-0.21337	-0.14176	-0.21098	-0.30419	-0.04583	-0.29673	-0.15133	-0.19881	-0.09614	-0.05521	0.00285	-0.08159	-0.22483	-0.16197	-0.15585	-0.17948	-0.30591	-0.12586	-0.09997	-0.218	-0.15607	-0.04404	-0.08734	-0.22799	-0.18245	-0.20641	-0.20423	-0.21014	-0.20444	-0.22128	-0.17481	-0.05095	-0.10304	-0.25171	-0.21303	-0.03037	-0.06665	-0.18564	-0.23302	-0.12561	-0.05437	-0.15764	-0.12389	-0.20141	-0.23011	-0.17129	-0.19381	-0.12563	-0.15136	-0.11691	-0.11337	-0.20216	-0.2123	-0.14934	-0.16562	-0.00463	-0.16052	-0.10585	-0.12284	-0.14436	-0.10197	-0.17881	-0.21593	-0.09138	-0.03029	-0.18328	-0.07643	-0.08112	-0.14388	-0.26104	-0.16052	-0.1884	-0.17103	-0.0573	-0.0497	-0.23084	-0.20585	-0.10671	-0.2382	-0.20016	-0.12067	-0.05617	-0.03192	-0.1753	-0.21893	-0.13002	-0.17957	-0.11012	-0.08154	-0.09281	-0.19283	-0.19383	-0.1836	-0.10115	-0.09726	-0.03357	-0.03764	-0.08555	-0.08005	-0.08879	-0.11329	-0.06244	-0.03799	0.02834	0.02444	0.00426	0.05108	0.02931	0.0978	0.06989	-0.0147	0.02526	0.02755	0.07387	0.05137	-0.00793	0.0118	0.00484	0.04331	0.06004	0.02096	0.03458	0.02117	0.04603	0.04374	-0.01566	-0.03147	-0.18917	-0.24081	-0.23852	-0.16184	-0.0985	-0.07301	0.01309	-0.01652	0.00602	-0.01387	0.01607	-0.0819	-0.06292	-0.07406	-0.12636	-0.14219	-0.11913	-0.0689	-0.0819	-0.09994	-0.19331	-0.01906	-0.11608	-0.10108	-0.04535	-0.03482	-0.10141	-0.11938	-0.07647	-0.07117	-0.15796	-0.11899	0.01386	-0.02287	-0.07114	-0.04606	-0.09264	-0.03943	-0.06291	-0.12062	-0.13173	-0.00267	0.00765	-0.0744	0.06324	0.03157	-0.13146	-0.14149	-0.04199	-0.0813	0.00772	0.00628	-0.07125	0.01359	-0.07089	-0.04347	0.01597	-0.01505	-0.01706	-0.06327	-0.067	-0.16019	-0.16308	-0.12636	-0.14567	-0.09367	-0.12594	0.01775	-0.22514	-0.04408	-0.05977	0.06891	-0.09554	-0.08147	-0.06731	-0.14308	-0.14407	0.13184	0.06362	-0.09956	-0.17271	-0.00011	-0.03355	-0.04561	-0.04733	-0.14483	-0.17668
CCCAGATC	GATCTGGG	-0.29763	-0.25948	-0.09357	-0.22804	-0.15005	-0.23517	-0.24914	-0.2563	-0.17091	-0.21755	-0.27399	-0.24633	-0.24261	-0.27993	-0.18407	-0.2722	-0.25043	-0.22528	-0.26362	-0.16979	-0.2804	-0.27972	-0.26593	-0.20984	-0.20417	-0.21993	-0.29073	-0.12999	-0.19997	-0.1709	-0.26225	-0.19441	-0.2928	-0.31772	-0.31399	-0.33236	-0.29259	-0.19328	-0.25629	-0.20102	-0.24772	-0.11364	-0.25176	-0.18763	-0.16071	-0.27215	-0.02114	-0.23649	-0.15374	-0.19936	-0.27478	-0.09524	-0.28387	-0.17701	-0.33197	-0.21351	-0.1522	-0.27917	-0.19323	-0.22226	-0.26108	-0.22082	-0.19247	-0.27434	-0.24915	-0.17617	-0.24089	-0.30934	-0.08211	-0.23119	-0.28507	-0.17736	-0.29043	-0.18317	-0.29598	-0.25305	-0.19886	-0.14773	-0.22588	-0.28531	-0.30488	-0.20936	-0.23369	-0.21089	-0.19233	-0.22145	-0.28378	-0.25009	-0.22967	-0.31358	-0.32618	-0.2429	-0.37235	-0.19036	-0.25334	-0.22755	-0.20556	-0.25723	-0.26574	-0.14393	-0.03569	-0.31162	-0.20199	-0.28759	-0.22802	-0.17017	-0.3615	-0.25536	-0.2188	-0.30828	-0.25308	-0.19976	-0.15889	-0.28631	-0.24274	-0.07802	-0.25157	-0.15905	-0.37336	-0.32077	-0.35749	-0.07336	-0.28663	-0.30644	-0.30086	-0.26914	-0.36008	-0.24784	-0.26315	-0.16115	0.00781	-0.22677	-0.19801	-0.18624	-0.21535	-0.21437	-0.23207	-0.2973	-0.26904	-0.25569	-0.27616	-0.15536	-0.14361	-0.19319	-0.22734	-0.18676	-0.21735	-0.18069	-0.14257	-0.10327	-0.17623	-0.21106	-0.23084	-0.22832	-0.17814	-0.10944	-0.25876	-0.20393	-0.268	-0.16039	-0.16312	-0.11178	-0.15644	-0.23282	-0.23773	-0.20499	-0.21855	-0.2008	-0.20159	-0.19657	-0.18321	-0.23866	-0.24615	-0.28562	-0.18204	-0.30306	-0.18738	-0.19954	-0.13228	-0.25623	-0.26844	-0.23084	-0.29126	-0.24352	-0.26043	-0.20089	-0.14253	-0.21678	-0.23329	-0.30779	-0.23516	-0.26278	-0.24947	-0.24339	-0.21817	-0.20981	-0.26648	-0.23875	-0.20266	-0.27042	-0.14112	-0.15032	-0.23067	-0.18247	-0.08889	-0.23373	-0.2127	-0.30345	-0.26675	-0.24682	-0.24666	-0.13696	-0.20022	-0.2253	-0.20984	-0.20729	-0.28381	-0.21379	-0.19516	-0.25831	-0.21334	-0.17549	-0.23688	-0.20142	-0.17199	-0.24096	-0.26928	-0.14151	-0.19168	-0.10233	-0.15539	-0.13355	-0.22602	-0.28597	-0.23665	-0.15697	-0.10495	-0.16844	-0.14559	-0.13276	-0.24147	-0.1438	-0.25808	-0.36452	-0.24818	-0.24761	-0.25514	-0.30558	-0.01589	-0.20649	-0.16735	-0.15436	-0.28841	0.02657	-0.23541	-0.26519	-0.20999	-0.21012	-0.08812	-0.03963
CCCAGCAA	TTGCTGGG	-0.08598	-0.01951	0.15768	-0.1488	0.03513	-0.07664	0.17335	-0.15628	0.00884	-0.06156	-0.05107	0.07061	0.084	0.0179	0.0854	-0.12813	-0.00482	-0.05262	-0.08819	-0.06299	0.10656	-0.15776	0.01049	-0.00563	-0.03174	-0.04107	0.01794	0.03076	-0.07719	0.06421	-0.05103	0.02347	-0.00563	0.0203	0.05726	0.08768	-0.00202	0.03887	-0.10167	0.11949	0.09787	0.01352	0.03629	-0.04415	0.04524	-0.02702	0.06749	-0.00972	-0.00706	0.14818	-0.00604	0.11162	0.10927	0.05763	0.06219	-0.07022	0.14008	0.06307	0.0772	-0.03487	-0.10227	-0.07995	0.04538	0.02203	-0.05588	0.08702	-0.01302	-0.05379	-0.03613	0.05997	0.05269	0.04183	-0.11532	0.04165	-0.00267	0.07733	-0.01018	0.05418	0.0694	0.02906	-0.02633	-0.05925	-0.08385	-0.00678	0.03666	-0.02118	-0.0392	0.15654	0.12432	0.13276	0.13188	0.1295	0.09013	0.12391	0.14347	0.08514	0.10461	0.07168	0.14065	0.0665	0.1233	0.0479	0.09519	0.03841	0.06125	0.0706	0.02898	-0.00844	0.08412	-0.01154	0.20783	0.02827	0.18559	0.10692	0.0321	-0.03311	0.04266	0.02209	0.06752	-0.02947	0.07182	0.00372	0.01034	0.06428	0.02086	-0.01002	-0.00117	0.00729	0.16112	0.12801	0.06745	0.00867	0.05866	0.12125	0.11344	0.17111	0.11078	0.06951	0.04207	0.11989	0.15566	0.12316	0.10388	0.12173	0.1327	0.13165	0.1143	0.10404	0.13655	0.13513	0.08053	0.09295	0.1159	0.09656	0.13052	0.13765	0.16694	0.09846	0.09503	0.17568	0.15937	0.09	0.14649	0.07694	0.1153	0.06695	0.08207	0.09934	0.09841	0.14974	0.06734	0.08161	0.08223	-0.00074	0.03594	0.00852	0.05745	0.08612	0.09088	0.10452	0.0557	0.09927	0.12748	0.09726	0.09097	0.11886	0.07156	0.05018	0.07893	0.00708	0.10538	0.10677	0.14337	0.08247	0.1822	0.15151	0.09279	0.11912	0.14891	0.1427	0.15016	0.11687	0.14895	0.07133	0.0687	0.03006	0.11928	0.05063	0.09299	0.07913	0.19887	0.13296	0.18112	0.15536	0.05846	0.08215	0.12081	0.02515	0.09285	0.06682	0.13186	0.12496	0.13451	0.03215	0.06411	0.12065	0.17591	0.20881	0.18313	0.10441	0.19675	0.19683	-0.02558	-0.03237	0.10743	0.15557	0.06486	0.1261	0.04216	0.0968	0.02932	0.15047	0.14385	0.09958	0.12162	0.10168	0.10697	0.03897	0.12566	0.15623	-0.02182	0.01168	0.14671	0.06208	0.10643	0.05914	0.09103	-0.00432	0.15047	0.12785
CCCAGCAC	GTGCTGGG	-0.14666	-0.11907	-0.04423	-0.16023	-0.16578	-0.16049	-0.19686	-0.20496	-0.15759	-0.2526	-0.32398	-0.13657	-0.04534	-0.11422	-0.14277	-0.12385	-0.13576	-0.15732	-0.10335	-0.21995	-0.16829	-0.19802	-0.16737	-0.15488	-0.19456	-0.16423	-0.20699	-0.13024	-0.20319	-0.07624	-0.32634	-0.25314	-0.27261	-0.27509	-0.2531	-0.26049	-0.22342	-0.2146	-0.2274	-0.09896	-0.05147	-0.1511	-0.3552	-0.32843	-0.0818	-0.30806	-0.02844	-0.07497	-0.25108	-0.18878	-0.20013	-0.13354	-0.0418	-0.15162	-0.05715	-0.12683	0.04653	-0.20371	-0.19116	-0.26246	-0.17895	-0.21751	-0.30531	-0.11905	-0.15584	-0.10232	-0.12514	-0.15843	-0.06393	-0.26283	-0.28384	-0.23082	-0.19837	-0.2226	-0.22951	-0.21755	-0.2407	-0.0915	-0.15152	-0.29348	-0.21514	-0.1236	-0.12745	-0.08056	-0.20574	-0.21966	-0.16176	-0.09332	-0.0867	-0.06833	-0.1218	-0.01323	-0.1296	-0.11011	-0.11336	-0.11225	-0.10172	-0.12134	-0.07745	-0.09011	0.04467	0.06623	-0.07432	0.01028	-0.0318	-0.11237	-0.14011	-0.09106	-0.16956	-0.1579	0.01347	-0.05467	0.03476	-0.02717	-0.0117	-0.02897	-0.19922	-0.08687	-0.10442	0.0071	-0.07293	-0.02492	-0.13197	-0.22431	0.00173	-0.13677	-0.25093	-0.04038	-0.04514	-0.08542	-0.00663	-0.06933	-0.13498	-0.18473	-0.17817	-0.198	-0.17006	-0.1406	-0.15016	-0.0228	-0.08758	-0.18157	-0.13412	-0.20317	-0.19579	-0.18151	-0.17299	-0.11389	-0.09721	0.05801	-0.08825	0.06222	0.07923	0.05142	0.03476	-0.01922	0.2149	0.06102	0.00335	0.05968	0.01485	0.04576	0.01377	0.03428	0.09485	0.07277	0.08415	0.03473	0.07811	0.0637	0.06619	-0.0286	-0.01088	-0.28724	-0.20874	-0.32686	-0.19904	-0.2153	-0.17775	-0.02681	-0.05169	-0.08049	-0.13787	-0.06424	-0.12052	-0.11946	-0.06857	-0.24309	-0.25695	-0.12092	-0.12379	-0.03442	-0.09081	-0.18756	-0.14429	-0.04826	-0.0574	-0.05737	-0.00474	-0.04151	-0.21567	-0.13016	-0.07061	-0.08837	-0.11905	-0.21647	-0.20323	-0.07457	-0.12708	-0.12913	-0.05348	0.007	-0.02568	-0.02811	-0.15197	-0.17001	-0.01234	-0.18854	-0.21218	-0.07471	-0.14412	-0.13609	-0.03833	-0.14325	-0.15534	-0.02165	-0.15992	0.10334	0.05301	-0.15738	-0.04558	0.09061	-0.06392	-0.09627	-0.16332	-0.19716	-0.18103	-0.13463	-0.18813	-0.16563	-0.03025	-0.04525	0.0048	-0.02746	-0.01185	0.03026	-0.013	-0.08583	0.06022	0.03449	-0.03918	-0.06939	-0.13993	0.03983	-0.00922	0.01958	-0.05625	-0.06701	-0.0271	0.00129
CCCAGCAG	CTGCTGGG	-0.07838	0.0455	-0.02947	-0.22612	-0.10974	-0.04103	-0.07061	-0.24306	-0.13261	0.01718	-0.07914	0.01587	-0.07083	0.04811	-0.11573	-0.21024	-0.09632	-0.08188	-0.10418	0.05104	-0.13323	-0.29362	-0.15421	-0.07223	-0.01699	-0.0524	-0.00802	0.11803	0.16955	0.10458	-0.10684	-0.05116	-0.13506	-0.09854	-0.03433	-0.13537	-0.04497	-0.04287	-0.0545	0.07727	0.17884	0.01557	-0.06004	0.04066	0.15689	-0.21705	0.16927	0.01494	-0.02278	-0.16546	-0.03641	0.06915	-0.04288	0.16923	-0.01797	0.01416	0.18361	-0.0302	0.07854	-0.12379	-0.14708	-0.2275	-0.01633	-0.09888	0.11291	0.12065	0.01177	0.0885	0.12892	-0.05767	-0.11015	-0.04088	-0.15252	-0.06191	-0.21276	0.01049	-0.13477	-0.06527	-0.11006	-0.08685	-0.18967	-0.03138	-0.0135	0.01278	-0.09955	-0.19516	0.02586	-0.03583	-0.00654	-0.08777	-0.03642	-0.06947	-0.04202	-0.06595	-0.00114	-0.06093	-0.03457	-0.06624	0.0405	0.14605	0.18291	-0.00555	0.07351	0.07854	-0.10378	-0.14767	-0.15167	-0.0389	-0.12192	-0.04164	-0.06801	0.08553	-0.0942	0.14508	-0.03616	-0.00045	-0.09171	-0.10196	-0.05832	-0.01096	-0.08067	0.17423	-0.11652	-0.09562	-0.07052	-0.12088	-0.16279	-0.03198	-0.05451	0.16222	0.24053	-0.03255	-0.02526	-0.03102	-0.08606	-0.03885	-0.00102	-0.07684	-0.04082	-0.11918	-0.13891	-0.10235	-0.04046	-0.12495	-0.16609	-0.07117	-0.08381	-0.05119	-0.06153	-0.26752	-0.23751	-0.15018	-0.07531	-0.11967	-0.07139	-0.08377	0.04622	-0.17816	-0.06164	-0.10846	-0.03056	-0.33676	-0.26418	-0.17903	-0.05474	-0.19868	-0.13772	-0.22476	-0.09493	-0.17418	-0.11236	-0.06069	-0.1271	-0.17746	-0.00938	-0.22173	-0.20137	-0.31266	-0.19348	-0.13924	-0.09435	-0.03496	0.01304	-0.10847	-0.1094	-0.33649	-0.25926	-0.13844	-0.08889	-0.01675	0.00031	-0.05961	-0.08305	-0.1525	-0.14163	-0.10813	-0.09716	-0.04869	-0.26555	-0.16705	-0.12562	-0.10691	-0.12669	-0.07119	0.06098	-0.23987	-0.26944	-0.14953	-0.08725	-0.15569	-0.06851	-0.20734	-0.09892	-0.12504	-0.26481	-0.27937	-0.16149	-0.25864	-0.27713	-0.1846	-0.1581	-0.18091	-0.12075	-0.23175	-0.28326	-0.11114	-0.03049	-0.05452	-0.03102	-0.06563	-0.09066	-0.04374	-0.07682	-0.01602	-0.03525	-0.02209	-0.0591	-0.05308	-0.12735	-0.01361	0.08472	0.09949	0.05234	0.14264	0.02848	-0.0165	-0.04564	0.03827	0.14711	0.11357	-0.04147	-0.06081	0.05904	0.18179	0.00265	-0.04613	0.02949	-0.01659	0.00574	0.20936
CCCAGCCA	TGGCTGGG	-0.07274	-0.06774	-0.0183	-0.11623	-0.13946	-0.06352	-0.00047	-0.07039	-0.18242	-0.17297	-0.20845	-0.10531	0.05564	-0.05371	-0.05181	-0.06647	-0.12524	-0.17273	-0.24378	-0.18092	0.01857	-0.13657	-0.16515	-0.17635	-0.13904	-0.24223	-0.09037	-0.0132	-0.00653	0.15079	-0.18003	-0.14297	-0.15546	-0.24476	-0.10747	-0.20378	-0.1455	-0.1838	-0.25486	0.023	-0.01957	-0.05988	-0.22251	-0.00954	-0.00872	-0.25694	0.04367	-0.11195	-0.04787	-0.09817	-0.08175	0.0309	-0.11683	0.05795	0.05064	-0.10762	0.01651	-0.10861	-0.22574	-0.17773	-0.21696	-0.32912	-0.16911	-0.08624	-0.03957	-0.03454	-0.08211	0.06451	0.02295	-0.16691	-0.18514	-0.11262	-0.11966	-0.18144	-0.18853	-0.19661	-0.15431	-0.27676	-0.03813	-0.17603	-0.14655	-0.14153	-0.10955	-0.14953	-0.17116	-0.13976	0.0247	-0.22618	-0.26357	-0.0327	-0.11009	-0.07244	-0.07883	-0.19776	-0.19478	-0.22112	-0.2386	-0.07808	-0.0891	0.06382	0.13178	-0.11868	0.0837	0.02955	-0.01076	-0.16183	-0.17749	-0.00938	-0.09195	-0.08339	0.1321	0.12894	0.07858	0.17251	-0.09993	0.04183	-0.12157	-0.10624	0.02165	-0.02007	-0.09069	0.07499	-0.22142	-0.12493	-0.02137	-0.12987	-0.16092	-0.17648	-0.01298	0.06425	0.10963	-0.06101	-0.13026	-0.20017	-0.2328	-0.15923	-0.10888	-0.23898	-0.23841	-0.27007	-0.22512	-0.1597	-0.12623	-0.2928	-0.2748	-0.23833	-0.19387	-0.16083	-0.08718	-0.06831	-0.13681	-0.0941	-0.17539	-0.18288	-0.14587	-0.06718	-0.13259	-0.16683	-0.2003	-0.00981	-0.04909	-0.11211	-0.15751	-0.19419	-0.16366	-0.13298	-0.18115	-0.19452	-0.18046	-0.09167	-0.13019	-0.16231	-0.19902	-0.18171	-0.11616	-0.23193	-0.07835	-0.23842	-0.16635	-0.21686	-0.16437	-0.1288	-0.08041	-0.20678	-0.18816	-0.22238	-0.17747	-0.1805	-0.2447	-0.12745	-0.11763	-0.22389	-0.22812	-0.1019	-0.11548	-0.18289	-0.24067	-0.16704	-0.21124	-0.2549	-0.12939	-0.15583	-0.23496	-0.18555	-0.0797	-0.22178	-0.1775	-0.25974	-0.17286	-0.18643	-0.11866	-0.15296	-0.23958	-0.23113	-0.17252	-0.22631	-0.24418	-0.17441	-0.17651	-0.22873	-0.23612	-0.16102	-0.21712	-0.1666	-0.17035	-0.26303	-0.0484	0.0625	0.02873	-0.06977	0.06864	0.00905	-0.05702	-0.12179	-0.10262	-0.13372	-0.23982	-0.13308	-0.30146	-0.27709	0.06581	0.1504	0.05477	0.12752	0.10282	-0.03515	0.06954	-0.01108	0.14909	0.07481	0.01447	-0.03045	0.0995	0.18411	0.10831	0.06128	0.05294	-0.0278	0.15271	0.07319
CCCAGCCC	GGGCTGGG	-0.08408	-0.10373	-0.1896	-0.33644	-0.19162	-0.06357	-0.25767	-0.2997	-0.16324	-0.09005	-0.33963	-0.22756	-0.04394	-0.22284	-0.23986	-0.23786	-0.24834	-0.109	-0.11918	-0.05347	-0.27131	-0.34947	-0.27552	-0.13335	-0.0261	-0.15444	-0.23948	-0.01135	-0.09729	0.21018	-0.34001	-0.23681	-0.33722	-0.33726	-0.30805	-0.33803	-0.31159	-0.25763	-0.21447	0.20556	-0.19158	0.01472	-0.27987	-0.06482	0.06377	-0.31696	0.20214	-0.25241	-0.05757	-0.12899	-0.23593	0.09349	-0.04943	-0.09945	-0.00051	-0.12772	0.13416	-0.26572	-0.13758	-0.32271	-0.34947	-0.26039	-0.22013	-0.15264	-0.11211	-0.09311	-0.12405	-0.29991	-0.06323	-0.32296	-0.28801	-0.27698	-0.31809	-0.28289	-0.2932	-0.29271	-0.30518	-0.01272	-0.1082	-0.30957	-0.32007	-0.15341	0.02056	-0.20348	-0.22907	-0.37563	-0.11204	-0.11539	-0.21634	-0.10278	-0.143	-0.05962	-0.10958	-0.14412	-0.26131	-0.14831	-0.20929	-0.11782	-0.18841	0.0904	0.19164	-0.13617	0.02171	0.14091	-0.17929	-0.06531	-0.31262	-0.14456	-0.32314	-0.3647	0.11726	0.0865	0.04752	0.20603	-0.18212	0.00838	-0.37415	-0.03563	-0.1497	-0.09978	-0.16652	0.13677	-0.1929	-0.33466	-0.21117	-0.23245	-0.32219	-0.05329	0.01334	0.06119	0.20164	-0.118	-0.18465	-0.16629	-0.2284	-0.21134	-0.23998	-0.33807	-0.28069	-0.30419	-0.28163	-0.2786	-0.21542	-0.21685	-0.29206	-0.17228	-0.10791	-0.2403	-0.26504	-0.17825	-0.29727	-0.1415	-0.15594	-0.25086	-0.1706	-0.05725	-0.1267	-0.18187	-0.11466	-0.1549	-0.13347	-0.19288	-0.24916	-0.16823	-0.17695	-0.19801	-0.21805	-0.20371	-0.22402	-0.18535	-0.19082	-0.24499	-0.31055	-0.32466	-0.17369	-0.35635	-0.29407	-0.29045	-0.27975	-0.26232	-0.1976	-0.20299	-0.14654	-0.2806	-0.21042	-0.27466	-0.27957	-0.25098	-0.29469	-0.0729	-0.1881	-0.24443	-0.25187	-0.24473	-0.34346	-0.25091	-0.21918	-0.1993	-0.21196	-0.29859	-0.23	-0.27973	-0.23374	-0.22812	-0.20364	-0.27483	-0.28326	-0.24814	-0.20004	-0.24462	-0.16533	-0.16272	-0.23024	-0.22031	-0.29754	-0.27044	-0.22299	-0.36472	-0.31743	-0.28129	-0.27904	-0.32056	-0.1976	-0.29724	-0.28201	-0.23665	-0.30453	-0.17311	-0.21099	-0.28945	-0.20119	-0.16109	0.03657	-0.01036	-0.03979	-0.10803	-0.15007	-0.2259	-0.0912	-0.0497	0.16025	0.12738	0.06428	0.15926	0.08033	-0.03792	0.11556	0.07488	0.09937	0.16866	-0.0474	-0.09861	0.10316	0.12837	0.11964	0.00361	0.19389	0.0563	0.08958	0.16079
CCCAGCCG	CGGCTGGG	-0.24396	-0.29799	-0.02939	-0.26221	-0.1641	-0.2034	-0.25287	-0.2332	-0.20234	-0.18151	-0.2507	-0.1628	-0.20145	-0.19317	-0.23872	-0.26923	-0.17088	-0.22079	-0.21473	-0.18568	-0.20825	-0.30013	-0.19373	-0.2167	-0.15759	-0.23722	-0.21148	-0.11081	-0.0114	0.12033	-0.22505	-0.23101	-0.29589	-0.25137	-0.26378	-0.15021	-0.30933	-0.23813	-0.23072	-0.00557	0.04704	-0.09	-0.16801	-0.02948	0.00583	-0.28775	0.04263	-0.12059	-0.10555	-0.15637	-0.26401	-0.02707	-0.24706	-0.03377	-0.22015	-0.17953	0.05321	-0.26776	-0.12881	-0.24669	-0.26083	-0.32156	-0.21899	-0.17272	-0.02342	-0.15478	-0.13229	-0.2136	0.05386	-0.25324	-0.17628	-0.2528	-0.22914	-0.21944	-0.2924	-0.25371	-0.26899	-0.13013	-0.25485	-0.29087	-0.32908	-0.1915	-0.18469	-0.06598	-0.09114	-0.31658	-0.13815	-0.12645	-0.14123	-0.13453	-0.22782	-0.13494	-0.19915	-0.20543	-0.3272	-0.26532	-0.25213	-0.20531	-0.19095	-0.01449	0.11904	-0.09867	-0.13268	-0.17979	-0.20196	-0.11521	-0.36729	-0.11673	-0.07945	-0.23132	0.08699	-0.07714	0.00965	0.00696	-0.1739	0.195	-0.36229	-0.1456	-0.28055	-0.18328	-0.17104	0.0531	-0.2392	-0.3007	-0.14689	-0.30414	-0.37566	-0.16886	-0.03164	-0.06163	0.17373	-0.22455	-0.20859	-0.25831	-0.25935	-0.26651	-0.18366	-0.15441	-0.14251	-0.26351	-0.20489	-0.16526	-0.1796	-0.22343	-0.23701	-0.21807	-0.2485	-0.17336	-0.19113	-0.10696	-0.22014	-0.03487	-0.03411	-0.08096	-0.10475	-0.04476	0.04347	0.01522	-0.0399	0.03604	0.03655	-0.09581	-0.15075	-0.01813	-0.01895	0.06245	0.00039	-0.0152	0.0236	0.07554	0.07462	-0.06635	-0.15329	-0.25413	-0.18275	-0.29183	-0.15675	-0.1753	-0.05534	-0.09118	-0.10386	-0.07855	-0.13779	-0.0882	-0.12234	-0.12258	-0.0621	-0.20715	-0.21203	-0.11793	-0.17293	-0.14546	-0.12584	-0.18689	-0.2725	-0.0543	-0.04395	-0.07151	-0.07285	-0.0563	-0.13416	-0.10128	-0.07629	0.0644	0.09139	-0.32304	-0.28224	-0.12382	-0.14533	-0.12555	-0.12353	0.057	-0.13829	-0.04491	-0.27713	-0.26116	-0.04927	-0.31061	-0.27113	0.02184	-0.13213	-0.13167	-0.04373	-0.29548	-0.2367	-0.02402	-0.16581	0.0997	0.16656	-0.11213	0.08948	0.11909	-0.15484	-0.21758	-0.26397	-0.22376	-0.20966	-0.19256	-0.18543	-0.14399	-0.07505	0.01895	-0.01869	-0.09081	0.03088	-0.10714	0.00019	-0.13949	0.14535	-0.07932	-0.01561	-0.05204	0.00482	0.24431	0.04336	-0.13994	0.01498	-0.16008	0.02041	0.19976
CCCAGCGA	TCGCTGGG	-0.26394	-0.08368	0.01137	-0.24264	-0.17088	-0.16185	-0.17273	-0.25316	-0.22529	-0.09216	-0.26286	-0.22769	-0.13123	-0.18352	-0.20213	-0.21714	-0.20336	-0.1795	-0.15414	-0.14999	-0.15674	-0.2278	-0.19039	-0.17925	-0.14634	-0.20197	-0.18963	-0.26113	-0.1213	0.08806	-0.2018	-0.3037	-0.21175	-0.27786	-0.26066	-0.22402	-0.18973	-0.3219	-0.25348	0.17106	-0.26289	0.01859	-0.16771	-0.15662	-0.13044	-0.2738	0.15169	-0.26251	-0.06375	-0.23533	-0.27967	-0.06943	-0.14961	-0.21325	-0.18657	-0.12843	-0.06005	-0.24055	-0.05555	-0.2819	-0.15584	-0.29107	-0.15346	-0.19854	-0.20839	-0.27381	-0.1725	-0.16118	-0.03323	-0.27028	-0.12582	-0.29181	-0.24587	-0.24547	-0.19391	-0.24535	-0.22283	0.04843	-0.17503	-0.22841	-0.15163	-0.13748	-0.05886	-0.2284	-0.25781	-0.14344	-0.05269	-0.07848	-0.16701	-0.16428	-0.2286	-0.12316	-0.20272	-0.13061	-0.24415	-0.16124	-0.18401	-0.10013	-0.22119	-0.0337	-0.00816	-0.08785	-0.10684	-0.1886	-0.19954	-0.01412	-0.21542	-0.24814	-0.16325	-0.17833	-0.2569	-0.11537	-0.19361	-0.11889	-0.15869	0.25057	-0.13762	-0.18651	-0.23569	-0.27686	-0.19205	0.15369	-0.18442	-0.21343	-0.14792	-0.31961	-0.17963	-0.13616	-0.21722	-0.06163	0.0551	-0.1349	-0.12554	-0.1589	-0.20975	-0.109	-0.15717	-0.16921	-0.2151	-0.20159	-0.18845	-0.05122	-0.03798	-0.17555	-0.12633	-0.12336	-0.10248	-0.01213	-0.06503	-0.01043	0.00506	-0.09172	0.0041	-0.09334	-0.10054	-0.02229	0.0338	-0.04046	-0.07212	-0.0901	-0.05009	-0.02075	-0.02412	-0.01429	-0.00796	-0.00684	0.02559	-0.03691	-0.02032	0.02148	0.02606	-0.15691	-0.13659	-0.24095	-0.1842	-0.22388	-0.18913	-0.15742	-0.18194	-0.08338	-0.09139	-0.16245	-0.09376	-0.16866	-0.04234	-0.11515	-0.10913	-0.0015	-0.05933	-0.13964	-0.14329	-0.1141	-0.11834	-0.23442	-0.13841	-0.09514	-0.11658	-0.14998	-0.10984	-0.11617	-0.20018	-0.16478	-0.14093	-0.07839	-0.02923	-0.19527	-0.19886	-0.09133	-0.21869	-0.16455	-0.14193	-0.07592	-0.10513	-0.11125	-0.19137	-0.16657	-0.0926	-0.17839	-0.17704	-0.13534	-0.16498	-0.11518	-0.09759	-0.16618	-0.18504	-0.1495	-0.06279	-0.01265	-0.04228	-0.15267	-0.11921	0.02031	-0.12449	-0.13563	-0.11204	-0.08988	-0.06636	0.02242	-0.11517	-0.09321	-0.1244	0.02341	-0.29273	-0.21692	-0.07583	-0.10964	-0.11853	-0.09709	-0.03586	-0.16761	-0.15567	-0.13408	-0.15886	0.11965	-0.0807	-0.13335	-0.16949	-0.20533	-0.1544	0.09791
CCCAGCGC	GCGCTGGG	-0.1674	-0.21959	-0.05447	-0.23147	-0.02837	-0.22555	-0.14834	-0.21416	-0.11417	-0.10874	-0.35318	-0.14371	-0.05272	-0.24848	-0.13358	-0.20642	-0.07193	-0.19921	-0.12648	-0.13322	-0.1093	-0.22432	-0.06752	-0.2066	0.02918	-0.26412	-0.27255	-0.01957	-0.13352	0.17013	-0.28305	-0.1647	-0.16152	-0.15545	-0.20201	-0.15608	-0.27636	-0.14985	-0.09648	0.09255	-0.08322	0.01576	-0.10234	-0.02043	0.00215	-0.22039	0.15013	-0.15429	-0.06947	-0.0047	-0.2331	-0.00305	-0.13869	-0.07151	-0.10232	-0.1806	0.06746	-0.24125	0.08163	-0.29254	-0.18544	-0.14153	-0.0747	-0.16851	-0.17924	-0.22919	-0.13349	-0.28834	0.09898	-0.27458	-0.10017	-0.15029	-0.1402	-0.232	-0.15756	-0.29884	-0.18689	-0.20737	-0.25107	-0.26977	-0.22454	-0.23576	-0.23764	-0.18363	-0.15547	-0.07665	-0.25302	-0.04156	-0.1102	-0.12008	-0.15028	-0.02987	-0.06461	-0.2049	-0.15484	-0.19482	-0.14415	-0.11712	-0.20448	0.18183	0.13593	0.00833	0.0254	-0.14427	-0.12242	-0.03511	-0.3144	-0.05562	-0.03802	-0.22572	-0.00137	0.07402	0.08306	0.02769	-0.01605	0.18256	-0.27183	0.00839	-0.10172	-0.1696	-0.24448	0.20878	0.02388	-0.19694	-0.09517	-0.13886	-0.28003	-0.15633	-0.08532	0.01748	0.2709	0.04924	-0.04778	-0.13571	-0.17083	-0.12611	-0.0534	-0.17393	-0.06927	-0.03682	0.02485	-0.13334	-0.09305	-0.11624	-0.05015	-0.1411	-0.17248	-0.11758	-0.08966	0.178	-0.00481	0.16524	0.16072	0.08449	-0.01725	0.09884	0.21229	0.10616	0.12448	0.08833	0.06352	0.16558	0.05736	0.15079	0.15109	0.13939	0.14769	0.12226	0.1249	0.17701	0.14644	0.00666	-0.0477	-0.29871	-0.1033	-0.32431	-0.19132	-0.1743	-0.12773	-0.03769	-0.02038	-0.19987	-0.23591	-0.06865	-0.02397	-0.10617	-0.07646	-0.24344	-0.1957	-0.10815	-0.2154	0.0027	-0.05222	-0.1798	-0.28037	-0.12584	0.06106	-0.07907	0.06163	-0.03528	-0.21653	-0.15999	-0.12451	-0.10075	0.01483	-0.26141	-0.2431	-0.01833	-0.17591	-0.17501	-0.0802	0.0477	-0.13186	-0.13365	-0.21043	-0.20113	-0.03058	-0.23599	-0.221	-0.06869	-0.19776	-0.17433	-0.07252	-0.19148	-0.20034	-0.02046	-0.18888	0.1916	0.21642	-0.12099	0.1205	0.21534	-0.2338	-0.21531	-0.15079	-0.24794	-0.29074	-0.30309	-0.15787	-0.18776	-0.09806	0.10419	-0.04256	-0.14482	-0.08989	-0.10336	0.07327	-0.21137	0.26373	0.13931	-0.22767	-0.21935	-0.00962	0.11321	-0.02484	-0.11096	0.08772	-0.09257	0.16253	0.15434
CCCAGCGG	CCGCTGGG	-0.23019	-0.21251	-0.11083	-0.18005	-0.1439	-0.10528	-0.22717	-0.16516	-0.09733	-0.16519	-0.30239	-0.23182	-0.13654	-0.24827	-0.23461	-0.22919	-0.14213	-0.18774	-0.16876	-0.18069	-0.25783	-0.21793	-0.10993	-0.16747	-0.10412	-0.21031	-0.26891	-0.13011	-0.11168	0.0886	-0.37354	-0.30341	-0.20124	-0.37691	-0.27546	-0.31327	-0.29757	-0.26444	-0.37935	-0.04211	-0.13775	-0.14074	-0.22224	-0.10248	-0.00348	-0.30958	0.10032	-0.19095	-0.21737	-0.12572	-0.27402	-0.11068	-0.12237	-0.20934	-0.20334	-0.18159	-0.02518	-0.23196	-0.13668	-0.36163	-0.39428	-0.31111	-0.20526	-0.20941	-0.23938	-0.2016	-0.23113	-0.22658	-0.1432	-0.32988	-0.19707	-0.25565	-0.31229	-0.29425	-0.30463	-0.33129	-0.25138	-0.22458	-0.18709	-0.35375	-0.27508	-0.14946	-0.16284	-0.18332	-0.29342	-0.30884	-0.16816	-0.04399	-0.11839	-0.20569	-0.16449	-0.11445	-0.09229	-0.05014	-0.07555	-0.06251	-0.05353	-0.11361	-0.11804	0.0068	0.04113	-0.14999	-0.10507	-0.20033	-0.18532	-0.17407	-0.26948	-0.16649	-0.09918	-0.30857	-0.11236	-0.12064	-0.12698	-0.08785	-0.1729	0.08531	-0.29726	-0.09929	-0.20937	-0.143	-0.23809	0.06537	-0.21778	-0.32085	-0.17746	-0.2667	-0.29629	-0.25984	-0.23208	-0.04516	0.11287	-0.13141	-0.22626	-0.15379	-0.19778	-0.16131	-0.17924	-0.12798	-0.31422	-0.09077	-0.2092	-0.16368	-0.08596	-0.14998	-0.18792	-0.15707	-0.08693	-0.1465	-0.04785	0.01704	-0.05967	0.12173	0.08981	0.08065	0.0375	0.04961	0.06934	0.11995	0.07075	-0.00947	0.10316	0.00223	-0.08085	0.12589	0.09101	0.14376	0.10081	0.08831	0.08044	0.08712	0.15206	-0.0273	0.03179	-0.27549	-0.15361	-0.31492	-0.24683	-0.10085	-0.11257	-0.01641	0.01086	-0.08645	-0.10386	-0.09096	0.01259	-0.03807	-0.03356	-0.12571	-0.17477	-0.05189	-0.11616	-0.02236	-0.02428	-0.20108	-0.20887	-0.08583	-0.00748	-0.0746	-0.09685	-0.04575	-0.22505	-0.18602	-0.11606	-0.064	-0.17277	-0.21542	-0.20904	-0.08534	-0.14103	-0.11447	-0.04965	-0.14527	-0.0922	-0.09924	-0.1544	-0.15807	-0.05502	-0.18268	-0.20308	-0.06067	-0.1859	-0.15455	-0.08129	-0.14851	-0.13312	-0.0662	-0.12759	0.01876	-0.01527	-0.17591	0.04334	0.01496	-0.15064	-0.21612	-0.12875	-0.17484	-0.13258	-0.18158	-0.18034	-0.16133	-0.18218	-0.03118	-0.15286	-0.18723	-0.12325	-0.20055	-0.093	-0.16555	0.03425	-0.04462	-0.19466	-0.24163	-0.16231	0.07387	-0.11521	-0.21166	-0.08072	-0.14506	0.00134	-0.03541
CCCAGCTA	TAGCTGGG	0.01395	-0.05473	-0.14358	-0.25733	-0.10387	-0.02927	-0.20674	-0.21463	-0.11466	-0.07475	-0.21834	-0.02036	-0.03788	-0.14362	-0.17935	-0.27781	-0.11503	-0.11789	-0.08502	-0.03531	-0.16824	-0.26694	-0.08831	-0.08459	-0.09526	-0.0968	-0.23993	0.00792	-0.18829	-0.02093	-0.33093	-0.14738	-0.25443	-0.21033	-0.23012	-0.23234	-0.21912	-0.1373	-0.18621	-0.13379	-0.04317	-0.16414	-0.21279	-0.14695	-0.06902	-0.15308	-0.06085	-0.11613	-0.17441	-0.19223	-0.12691	-0.10135	-0.15648	-0.21645	-0.09161	-0.18274	-0.04088	-0.22963	-0.12712	-0.17688	-0.24889	-0.21683	-0.16809	0.00536	-0.08551	-0.13457	-0.05348	-0.11555	-0.08586	-0.14302	-0.27298	-0.22066	-0.31449	-0.19797	-0.23038	-0.16674	-0.29145	-0.0599	-0.16607	-0.19239	-0.33845	-0.10053	-0.10895	-0.15717	-0.19778	-0.26934	-0.10997	-0.08269	-0.0812	-0.16164	-0.14051	-0.06356	-0.08587	-0.10533	-0.11478	-0.12496	-0.11786	-0.10749	-0.15166	-0.08525	-0.05435	-0.1102	-0.10335	-0.10753	-0.02675	-0.05171	-0.1203	-0.0677	-0.00713	-0.13947	-0.18769	-0.07974	-0.13327	-0.0642	-0.10645	-0.10334	-0.09899	-0.0153	-0.097	-0.17953	-0.17663	-0.02856	-0.07233	-0.1486	-0.15076	-0.16619	-0.17436	-0.13506	-0.19438	-0.21988	0.03141	-0.017	0.03313	-0.16446	-0.17955	-0.18973	-0.17797	-0.1111	-0.16099	-0.2669	-0.27909	-0.10821	-0.12254	-0.18551	-0.18248	-0.17118	-0.14789	-0.167	-0.13337	-0.10151	-0.19452	-0.03235	0.05089	-0.0753	-0.10427	-0.05904	0.07598	-0.04793	-0.03111	-0.0926	-0.0721	-0.15314	-0.13129	-0.08069	0.01807	0.00878	0.00212	-0.01963	-0.03494	-0.02003	0.02475	-0.25017	-0.19132	-0.22348	-0.13119	-0.22201	-0.20743	-0.12687	-0.13999	-0.19798	-0.13559	-0.2497	-0.23202	-0.20886	-0.06958	-0.06428	-0.09006	-0.13487	-0.13508	-0.12561	-0.14062	-0.09715	-0.13931	-0.18413	-0.15813	-0.08008	-0.10713	-0.19599	-0.16044	-0.14137	-0.17985	-0.17637	-0.15148	-0.1544	-0.18255	-0.27991	-0.21937	-0.14089	-0.14396	-0.24329	-0.16918	-0.15831	-0.15152	-0.16697	-0.11658	-0.11641	-0.17715	-0.15197	-0.10246	-0.15946	-0.17336	-0.19331	-0.11831	-0.12219	-0.08307	-0.16338	-0.1322	-0.10514	-0.12634	-0.17641	-0.05093	-0.02274	-0.09816	-0.07352	-0.05472	-0.11645	-0.10775	-0.14747	-0.0703	-0.10352	-0.02198	-0.04069	-0.18188	-0.01081	-0.04694	-0.1422	-0.11449	-0.10369	-0.01155	-0.03267	-0.10473	-0.07158	-0.04843	-0.027	-0.09896	-0.08334	-0.04346	-0.0746	-0.05262	-0.01213
CCCAGCTC	GAGCTGGG	-0.23481	-0.29852	-0.1292	-0.12349	-0.14723	-0.21282	-0.2011	-0.16376	-0.23459	-0.20044	-0.38661	-0.25017	-0.23093	-0.31443	-0.18291	-0.10843	-0.21599	-0.2048	-0.35048	-0.24381	-0.27043	-0.1902	-0.22651	-0.25466	-0.30309	-0.31248	-0.21883	-0.25874	-0.08615	-0.04407	-0.37755	-0.37908	-0.36969	-0.35278	-0.22621	-0.34561	-0.38276	-0.28674	-0.32662	-0.12594	-0.31619	-0.08987	-0.24165	-0.15722	-0.09498	-0.3818	0.02052	-0.30149	-0.14408	-0.21072	-0.23598	-0.24781	-0.35292	-0.24594	-0.21691	-0.2255	-0.1895	-0.13411	-0.24646	-0.34996	-0.30843	-0.34191	-0.23273	-0.26841	-0.2761	-0.3147	-0.28288	-0.14753	-0.08681	-0.37996	-0.31194	-0.28166	-0.2276	-0.3077	-0.23039	-0.38073	-0.32467	-0.35458	-0.34807	-0.31824	-0.31607	-0.22211	-0.34842	-0.29515	-0.29265	-0.30316	-0.1551	-0.32591	-0.31411	-0.27403	-0.41498	-0.2944	-0.31403	-0.26646	-0.30174	-0.28298	-0.29878	-0.30345	-0.30678	-0.11399	-0.13266	-0.29414	-0.27895	-0.22304	-0.25838	-0.15648	-0.28071	-0.27917	-0.34484	-0.29409	-0.29694	-0.24019	-0.22048	-0.16737	-0.26578	0.04043	-0.32716	-0.24236	-0.41383	-0.11412	-0.20629	-0.03245	-0.28572	-0.34875	-0.29984	-0.25145	-0.31361	-0.25106	-0.3227	-0.15809	0.02483	-0.22317	-0.18909	-0.40415	-0.4275	-0.38562	-0.38956	-0.27767	-0.29456	-0.43642	-0.34557	-0.33709	-0.30856	-0.44199	-0.42446	-0.33435	-0.33246	-0.2941	-0.31939	-0.0959	-0.18386	-0.11153	-0.17306	-0.16657	-0.22674	-0.22593	-0.09052	-0.18742	-0.14811	-0.10528	-0.13741	-0.11048	-0.17988	-0.13832	-0.16962	-0.15051	-0.17288	-0.1888	-0.1693	-0.1183	-0.10572	-0.20933	-0.30603	-0.32871	-0.20747	-0.34683	-0.29493	-0.25316	-0.21969	-0.27279	-0.31305	-0.23786	-0.27333	-0.25571	-0.32329	-0.22405	-0.20977	-0.29237	-0.39275	-0.20653	-0.24579	-0.2704	-0.3249	-0.19721	-0.27685	-0.32401	-0.26878	-0.27256	-0.30029	-0.34237	-0.26823	-0.30673	-0.34022	-0.24695	-0.17562	-0.29466	-0.31482	-0.29833	-0.27888	-0.29454	-0.32101	-0.28656	-0.32914	-0.2954	-0.27085	-0.2584	-0.3481	-0.29152	-0.28309	-0.34275	-0.29035	-0.2608	-0.35336	-0.25893	-0.30569	-0.34612	-0.10375	-0.12105	-0.12295	-0.126	-0.05287	-0.13311	-0.22268	-0.24558	-0.24568	-0.32769	-0.28768	-0.28936	-0.33305	-0.3387	-0.1525	-0.08603	-0.24179	-0.18544	-0.28362	-0.20674	-0.27017	-0.32221	-0.00789	-0.15924	-0.2517	-0.18497	-0.25991	0.03331	-0.22126	-0.24041	-0.22799	-0.26802	-0.22789	-0.09955
CCCAGGAA	TTCCTGGG	-0.08761	-0.04623	-0.08936	-0.14159	-0.22454	-0.08903	-0.14237	-0.13754	-0.19278	-0.1894	-0.09943	-0.07955	-0.10023	-0.02056	-0.15847	-0.11046	-0.22264	-0.24044	-0.21953	-0.10278	-0.1373	-0.13731	-0.20578	-0.19944	-0.16368	-0.17499	-0.13518	-0.0967	-0.12101	0.06949	-0.08583	-0.025	-0.04825	-0.05946	-0.06921	-0.03759	-0.00128	-0.0235	-0.23331	-0.11358	-0.02012	-0.02858	-0.25093	-0.03944	-0.07083	-0.20508	-0.02927	-0.04727	-0.001	-0.21932	-0.02622	-0.08374	-0.09555	-0.10297	-0.07794	-0.01718	-0.05121	-0.16213	-0.14155	-0.07062	-0.14102	-0.18737	-0.13426	-0.20194	-0.14269	-0.07738	-0.11805	-0.02375	-0.09845	-0.0616	-0.22612	-0.12969	-0.13731	-0.09512	-0.12844	-0.10244	-0.11166	-0.03368	-0.03009	-0.13303	-0.19238	-0.11648	-0.16153	-0.13311	-0.05753	-0.1287	-0.1025	-0.03956	-0.10974	-0.07234	-0.02191	-0.04493	0.01353	-0.16423	-0.10202	-0.13171	-0.10654	-0.05073	-0.03658	-0.05551	0.0945	-0.03584	0.02739	-0.02172	-0.04852	-0.08034	-0.09278	-0.10031	-0.25071	-0.08474	-0.05881	0.16629	-0.00184	0.0753	-0.05032	0.14148	-0.11523	-0.03928	-0.1471	-0.04366	-0.17615	0.05529	-0.08359	-0.16305	-0.1378	-0.169	-0.12526	-0.0714	-0.04442	0.02062	0.07777	-0.02497	-0.13257	-0.0478	-0.08729	-0.08203	-0.03239	-0.07186	-0.03062	-0.06491	-0.13189	-0.06853	-0.11628	-0.05109	-0.11182	-0.13268	-0.05912	-0.08727	-0.08149	-0.04753	-0.03274	-0.09753	-0.02592	-0.03262	-0.02663	0.08377	-0.06792	0.01655	0.00203	-0.04589	0.08259	-0.03698	-0.05612	-0.03705	-0.01907	0.02354	0.01036	0.01698	-0.01053	-0.00073	0.02128	0.00127	-0.00861	-0.22819	-0.16932	-0.16793	0.02032	-0.07457	-0.08899	-0.06289	0.0193	-0.06793	-0.02767	-0.06951	0.02513	-0.03961	-0.07067	-0.11316	-0.08837	0.01528	2.00E-05	-0.10208	-0.06599	-0.06342	-0.05077	0.02458	0.00587	-0.03216	-0.0587	-0.00583	-0.09832	-0.03785	-0.02053	-0.08642	-0.02464	-0.0694	-0.07894	-0.08347	-0.0505	-0.09668	-0.01251	-0.08052	-0.06805	-0.09396	-0.10063	-0.06506	-0.01537	-0.09458	-0.09144	-0.05202	-0.10895	-0.04453	-0.02075	-0.11044	-0.09818	-0.02034	-0.10673	-0.04212	-0.0335	-0.09214	-0.07092	-0.05178	-0.0137	-0.03066	-0.06824	-0.08089	-0.07633	-0.04285	-0.12906	-0.11331	-0.04677	0.06172	-0.04957	0.08182	-0.01497	0.00887	-0.08336	-0.02201	0.01993	0.01492	0.05247	0.00463	0.00228	-0.00535	0.00654	-0.03543	0.01046	0.01026	-0.1141	0.12684
CCCAGGAC	GTCCTGGG	-0.08546	-0.14609	-0.12371	-0.26112	-0.09987	-0.03467	-0.21523	-0.24457	-0.22586	-0.13552	-0.33395	-0.31052	-0.16381	-0.2849	-0.19487	-0.26684	-0.10417	-0.1187	-0.06106	-0.18014	-0.22209	-0.28283	-0.12729	-0.1101	-0.13022	-0.08261	-0.34857	-0.236	-0.22691	-0.19885	-0.32863	-0.38054	-0.28441	-0.31938	-0.34014	-0.25953	-0.29462	-0.31962	-0.26635	-0.2044	-0.23139	-0.22885	-0.35281	-0.24824	-0.1913	-0.31749	-0.11228	-0.17334	-0.21504	-0.31078	-0.28449	-0.21674	-0.17777	-0.26109	-0.12893	-0.22659	-0.31339	-0.33864	-0.23191	-0.3026	-0.2982	-0.30997	-0.15782	-0.23079	-0.12209	-0.282	-0.20428	-0.21567	-0.23935	-0.35927	-0.30362	-0.34792	-0.26948	-0.35423	-0.30396	-0.31844	-0.30151	-0.06481	-0.21207	-0.36822	-0.28695	-0.26445	-0.20781	-0.27519	-0.30156	-0.33727	-0.20437	-0.13433	-0.24366	-0.22385	-0.28276	-0.15636	-0.23314	-0.14044	-0.26062	-0.15577	-0.20293	-0.2499	-0.29303	-0.19039	-0.22451	-0.07369	-0.13673	-0.1641	-0.26653	-0.33623	-0.34384	-0.21106	-0.23815	-0.31144	-0.11843	-0.22913	-0.07355	-0.18163	-0.26849	-0.17643	-0.32643	-0.18407	-0.42102	-0.1795	-0.29553	-0.19783	-0.33893	-0.3345	-0.30247	-0.26796	-0.35833	-0.25452	-0.18516	-0.20606	-0.0906	-0.26329	-0.34013	-0.20434	-0.19868	-0.18836	-0.19862	-0.27065	-0.19975	-0.14824	-0.08403	-0.07681	-0.02838	-0.21891	-0.22585	-0.17349	-0.11844	-0.11235	-0.02981	-0.03279	-0.0749	0.02592	0.02192	0.02274	-0.07521	-0.0837	-0.05795	0.04643	0.08004	0.00842	0.02671	0.01839	-0.04483	0.03383	0.01423	0.0641	0.04732	0.06656	0.02485	0.04267	0.06781	-0.02694	-0.06027	-0.35157	-0.24943	-0.31166	-0.24393	-0.00645	-0.04495	-0.06195	0.01808	-0.16595	-0.13856	-0.10095	-0.00335	0.01605	0.01528	-0.09165	-0.1697	-0.08565	-0.20117	-0.09265	-0.08892	-0.18483	-0.24957	-0.10003	-0.04525	-0.14108	-0.02498	-0.04789	-0.15133	-0.2159	-0.07562	-0.16604	-0.037	-0.10685	-0.13012	-0.1226	-0.17982	-0.24219	-0.10151	-0.00574	-0.09937	-0.11062	-0.06914	-0.07307	-0.00946	-0.11291	-0.09821	-0.01472	-0.10309	-0.15008	-0.04845	-0.11103	-0.06908	-0.03441	-0.20748	0.0195	0.02994	-0.22173	-0.00154	0.00801	-0.16464	-0.24599	-0.07829	-0.20377	-0.16155	-0.17399	-0.1435	-0.12022	-0.17588	-0.10876	-0.17659	-0.23595	-0.14143	-0.22436	-0.12369	-0.21448	-0.04957	-0.13625	-0.15474	-0.16955	-0.23584	0.07762	-0.1373	-0.14078	-0.10486	-0.15577	-0.16311	-0.16677
CCCAGGAG	CTCCTGGG	-0.21558	-0.17827	-0.12679	-0.30052	-0.26349	-0.16361	-0.31305	-0.30988	-0.27754	-0.19539	-0.34077	-0.22775	-0.24393	-0.28976	-0.29927	-0.29485	-0.23951	-0.23409	-0.25891	-0.17778	-0.31115	-0.30486	-0.24079	-0.24571	-0.15582	-0.25726	-0.27485	-0.19414	-0.1463	-0.0278	-0.31269	-0.34731	-0.39248	-0.2331	-0.32993	-0.34096	-0.2879	-0.36856	-0.39345	-0.07246	-0.10814	-0.07749	-0.26745	-0.12941	-0.21974	-0.33463	0.00205	-0.27413	-0.26286	-0.25426	-0.28506	-0.29198	-0.21867	-0.18637	-0.18742	-0.24172	-0.09482	-0.27256	-0.26091	-0.39636	-0.28274	-0.37455	-0.26768	-0.32203	-0.23882	-0.19357	-0.24911	-0.23589	-0.2213	-0.34193	-0.34607	-0.30665	-0.39317	-0.28132	-0.39975	-0.28132	-0.34326	-0.24264	-0.28625	-0.35104	-0.37333	-0.25132	-0.25519	-0.21075	-0.2835	-0.35874	-0.2138	-0.17521	-0.23984	-0.22605	-0.28373	-0.24135	-0.25136	-0.20515	-0.24088	-0.21179	-0.2679	-0.25751	-0.29279	-0.16004	-0.04963	-0.20256	0.01988	-0.18658	-0.28386	-0.30658	-0.38547	-0.28977	-0.30024	-0.33537	-0.27232	-0.12975	-0.18715	-0.07917	-0.25043	-0.02154	-0.38537	-0.24764	-0.29619	-0.22203	-0.23869	-0.09464	-0.31258	-0.36818	-0.26475	-0.36766	-0.38556	-0.27094	-0.28028	-0.11171	-0.09493	-0.24146	-0.29497	-0.2305	-0.2605	-0.2049	-0.28303	-0.25317	-0.32774	-0.27023	-0.25281	-0.30682	-0.24051	-0.26212	-0.29734	-0.24354	-0.18556	-0.30102	-0.26657	-0.12613	-0.24827	-0.06681	-0.11223	-0.15048	-0.19045	-0.15575	-0.21203	-0.09327	-0.14272	-0.10962	-0.12809	-0.11047	-0.20854	-0.09079	-0.17473	-0.04497	-0.07493	-0.07379	-0.13662	-0.00685	-0.05271	-0.21982	-0.2225	-0.36016	-0.2798	-0.38685	-0.33569	-0.19412	-0.22172	-0.24125	-0.13992	-0.26408	-0.25678	-0.22303	-0.15134	-0.11208	-0.1581	-0.28839	-0.24699	-0.26019	-0.27792	-0.2434	-0.2349	-0.2754	-0.33795	-0.31038	-0.22508	-0.25553	-0.18416	-0.20217	-0.24205	-0.2628	-0.27905	-0.23694	-0.22929	-0.3196	-0.2982	-0.25155	-0.27406	-0.2843	-0.27782	-0.17892	-0.33074	-0.31887	-0.24807	-0.25265	-0.23489	-0.2842	-0.2827	-0.29242	-0.29649	-0.29035	-0.17386	-0.23051	-0.23649	-0.21478	-0.27803	-0.0753	-0.10803	-0.20921	-0.12304	-0.08361	-0.28451	-0.26378	-0.22998	-0.27685	-0.33261	-0.29979	-0.19514	-0.16907	-0.21525	-0.04047	-0.24402	-0.12875	-0.30502	-0.28739	-0.22184	-0.17468	-0.13546	-0.27597	-0.22204	-0.27719	-0.22183	0.01395	-0.25776	-0.26602	-0.26351	-0.28258	-0.17227	-0.01296
CCCAGGCA	TGCCTGGG	-0.13042	-0.04101	-0.0792	-0.16065	-0.20516	-0.10509	-0.21493	-0.18127	-0.17169	-0.07507	-0.13053	-0.08718	-0.09576	-0.14739	-0.23696	-0.13722	-0.15795	-0.16644	-0.16083	-0.05378	-0.18557	-0.20022	-0.15234	-0.18926	-0.09307	-0.16155	-0.09605	-0.07117	0.09521	0.0707	-0.04807	-0.15045	-0.08084	-0.07064	-0.08152	-0.11774	-0.12231	-0.09914	-0.06338	0.04632	-0.18896	-0.0239	-0.07027	-0.00899	-0.07055	-0.1766	0.15852	-0.17892	-0.04253	0.02311	-0.11013	-0.01159	-0.0639	-0.11507	-0.18766	-0.08568	0.17524	-0.09087	-0.03191	-0.03944	-0.12793	-0.01629	-0.12129	-0.07687	-0.18164	-0.1657	-0.13262	-0.1435	0.0883	-0.16891	-0.0944	-0.16149	-0.21693	-0.09	-0.14639	-0.12168	-0.13895	-0.16196	-0.21472	-0.04655	-0.10628	-0.1979	-0.1089	-0.14115	-0.07226	-0.17929	-0.15066	-0.05957	-0.06062	-0.17683	-0.10476	-0.12498	-0.16106	-0.03507	-0.05719	-0.07157	-0.02269	-0.05659	-0.11725	-0.02667	0.08604	-0.10021	-0.14611	-0.07806	0.00478	-0.08464	-0.14104	-0.06321	-0.23695	-0.19782	-0.13984	-0.04189	-0.16115	0.00332	0.03035	0.13319	-0.1722	0.08058	-0.18368	-0.26464	-0.17552	0.15771	-0.1308	-0.18479	-0.06157	-0.27416	-0.13332	-0.02614	-0.08421	-0.04745	0.0842	-0.01471	-0.1944	-0.0564	-0.04965	-0.00957	-0.00577	-0.06948	-0.13599	0.01533	-0.11405	-0.13794	-0.0621	-0.04702	0.00292	-0.02523	-0.04517	-0.11692	-0.05511	-0.22662	-0.28553	-0.19624	-0.19048	-0.244	-0.24352	-0.15606	-0.13296	-0.21988	-0.14961	-0.20562	-0.21449	-0.25951	-0.26045	-0.22199	-0.20418	-0.24169	-0.24495	-0.23151	-0.21858	-0.22026	-0.20771	-0.21006	-0.2229	-0.22483	-0.12685	-0.24664	-0.16373	-0.2552	-0.20123	-0.21744	-0.16612	-0.26251	-0.24968	-0.22263	-0.10806	-0.17531	-0.19133	-0.18269	-0.16911	-0.02308	-0.01536	-0.11036	-0.13875	-0.17159	-0.18568	-0.21083	-0.11131	-0.18358	-0.20435	-0.19036	-0.17854	-0.17307	-0.20149	-0.15598	-0.15741	-0.30695	-0.29454	-0.22748	-0.19748	-0.21623	-0.19927	-0.19222	-0.16261	-0.18973	-0.22302	-0.23709	-0.13607	-0.22958	-0.25074	-0.19331	-0.2137	-0.18738	-0.17611	-0.22113	-0.20913	-0.14697	-0.16089	-0.10493	-0.17997	-0.1881	-0.14973	-0.16138	-0.02476	-0.07221	-0.12265	-0.08967	-0.10435	-0.14048	0.00284	-0.01165	-0.08915	0.05974	-0.15677	-0.02522	-0.08793	-0.11451	-0.14516	-0.03682	0.07213	-0.19064	-0.05252	-0.06695	-0.04938	0.0613	-0.08658	-0.17923	-0.152	-0.15622	-0.16956	0.11041
CCCAGGCC	GGCCTGGG	-0.23536	-0.25355	-0.24411	-0.30279	-0.0686	-0.21517	-0.16455	-0.24932	-0.07256	-0.19082	-0.34509	-0.16512	-0.17468	-0.23357	-0.21981	-0.33704	-0.0894	-0.20622	-0.20997	-0.17144	-0.2113	-0.37042	-0.0611	-0.23367	-0.07603	-0.22222	-0.23588	-0.03284	-0.04119	0.12334	-0.27306	-0.20783	-0.2571	-0.20887	-0.38079	-0.17987	-0.24339	-0.3083	-0.26134	0.09297	-0.24878	-0.00548	-0.16625	-0.16288	-0.07836	-0.27383	0.15422	-0.25739	-0.19084	-0.12269	-0.22573	-0.04115	-0.18679	-0.11786	-0.15738	-0.15697	0.11598	-0.29245	-0.16154	-0.29759	-0.22204	-0.28833	-0.22701	-0.23945	-0.21902	-0.25221	-0.19109	-0.267	-0.03008	-0.33959	-0.20958	-0.29957	-0.26274	-0.31462	-0.21884	-0.36809	-0.29895	-0.16668	-0.18178	-0.29507	-0.33739	-0.253	-0.24418	-0.1019	-0.30431	-0.28524	-0.2889	-0.1056	-0.14853	-0.12986	-0.20327	-0.11906	-0.1373	-0.20093	-0.23002	-0.19928	-0.19841	-0.19545	-0.21891	-0.02259	0.04577	-0.29337	-0.11145	-0.13347	-0.17376	-0.19291	-0.32746	-0.1403	-0.33794	-0.29858	-0.03269	-0.14267	-0.0606	-0.05987	-0.08829	0.0882	-0.31367	-0.14629	-0.32654	-0.14649	-0.19694	0.07101	-0.31711	-0.36256	-0.14974	-0.26305	-0.3327	-0.26523	-0.16331	-0.09378	0.07067	-0.06706	-0.23443	-0.26046	-0.30528	-0.24581	-0.20645	-0.23666	-0.12589	-0.17048	-0.18539	-0.14859	-0.09949	-0.21356	-0.26531	-0.21091	-0.28337	-0.11314	-0.06988	-0.17302	-0.29578	-0.17717	-0.2333	-0.21798	-0.30188	-0.20106	-0.26599	-0.23906	-0.24975	-0.15565	-0.20353	-0.17728	-0.2266	-0.19793	-0.20968	-0.19287	-0.22427	-0.20382	-0.24086	-0.13444	-0.19771	-0.25031	-0.27439	-0.37857	-0.30114	-0.35906	-0.25399	-0.29683	-0.22837	-0.25679	-0.27874	-0.24276	-0.21622	-0.26945	-0.20023	-0.22984	-0.20344	-0.20334	-0.18224	-0.23798	-0.19696	-0.26821	-0.26992	-0.29792	-0.30113	-0.25534	-0.19961	-0.23465	-0.22272	-0.27235	-0.26766	-0.2599	-0.2296	-0.15946	-0.24256	-0.40738	-0.35655	-0.30145	-0.27381	-0.28932	-0.25027	-0.15004	-0.25951	-0.21503	-0.37342	-0.3546	-0.24582	-0.39025	-0.36606	-0.24718	-0.28896	-0.24089	-0.24231	-0.35062	-0.36443	-0.27433	-0.20631	-0.14215	-0.15186	-0.20673	-0.19318	-0.18443	-0.21277	-0.24288	-0.21158	-0.19691	-0.22845	-0.22367	-0.28942	-0.25419	-0.17317	0.11663	-0.01849	-0.1827	-0.16492	-0.23124	-0.02318	-0.25564	0.13636	0.05165	-0.19211	-0.20119	-0.1171	0.02716	-0.11607	-0.25659	-0.07797	-0.17649	-0.00634	0.01553
CCCAGGCG	CGCCTGGG	-0.1113	-0.19034	-0.0562	-0.16818	-0.09875	-0.17487	-0.10377	-0.16749	-0.08617	-0.01912	-0.21206	-0.06325	-0.18565	-0.259	-0.11182	-0.15132	-0.0906	-0.13872	-0.1487	-0.0731	-0.1499	-0.22331	-0.16395	-0.15467	-0.03015	-0.18935	-0.09893	0.01055	0.02018	0.31016	-0.21976	-0.18542	-0.17273	-0.1621	-0.20495	-0.17092	-0.22144	-0.15547	-0.1008	0.17745	0.03199	0.05967	-0.11419	0.14462	0.13815	-0.18348	0.25363	-0.03459	-0.02962	-0.01084	-0.16644	0.09412	-0.19552	-0.04493	-0.15856	0.04389	0.07981	-0.10551	-0.04997	-0.27806	-0.16442	-0.13453	-0.05919	-0.13611	-0.0957	-0.0877	-0.09656	-0.10472	0.10204	-0.11862	-0.29954	-0.09006	-0.24328	-0.02864	-0.20923	-0.1544	-0.22397	-0.14963	-0.2344	-0.10945	-0.32655	-0.16395	-0.12645	-0.13186	-0.14133	-0.23778	-0.12272	-0.19189	-0.21061	-0.09488	-0.16594	-0.13349	-0.18798	-0.11782	-0.15046	-0.13942	-0.14117	-0.08503	-0.19377	0.16794	0.22233	-0.09445	0.0377	-0.09498	-0.07265	-0.12564	-0.23403	-0.19164	-0.36783	-0.30285	-0.0672	0.01874	-0.076	0.12599	-0.16802	0.27576	-0.30542	-0.13524	-0.30269	-0.15476	-0.14375	0.24873	-0.18299	-0.21623	-0.12691	-0.28538	-0.302	-0.16155	-0.16503	-0.04863	0.22944	-0.14705	-0.2733	-0.2394	-0.21624	-0.10961	-0.07047	-0.19445	-0.08947	-0.09575	-0.19684	-0.13708	-0.09731	-0.17995	-0.17453	-0.12957	-0.11304	-0.11848	-0.07405	-0.03177	-0.05004	0.11372	0.04972	-0.01813	-0.05564	0.12295	0.00858	0.0223	-0.02965	-0.07172	0.02085	-0.02352	-0.07267	0.04873	0.04658	0.06397	0.05352	0.05251	0.00746	-0.00653	0.05405	-0.05942	-1.00E-05	-0.30821	-0.0263	-0.24304	-0.16672	0.01415	0.07415	-0.02583	-0.04892	-0.11946	-0.20167	-0.06175	-0.10934	0.016	0.07603	-0.07527	-0.04071	-0.05359	-0.10372	0.02994	-0.00285	-0.07513	-0.13319	-0.07082	-0.0022	-0.06971	-0.12655	-0.03063	0.06253	0.00559	-0.05287	0.13286	0.06767	-0.26836	-0.20524	-0.07294	-0.11842	-0.10246	-0.06689	-0.11996	-0.09347	-0.07054	-0.22	-0.18001	-0.02312	-0.24016	-0.22382	-0.10899	-0.01592	-0.02898	-0.02534	-0.22436	-0.15765	-0.03902	-0.02551	0.03337	0.00075	0.02761	0.07426	0.08827	-0.20409	-0.21316	-0.12496	-0.15109	-0.21459	-0.16352	-0.07992	-0.07981	-0.1131	0.21183	-0.11811	-0.08606	-0.11325	-0.10513	-0.03499	-0.1644	0.1662	-0.07421	-0.28122	-0.21301	-0.11683	0.31607	-0.11824	-0.14793	-0.03019	-0.09495	-0.03776	0.16851
CCCAGGGA	TCCCTGGG	-0.06797	0.01984	-0.13667	-0.25148	-0.21748	-0.12513	-0.28971	-0.22669	-0.24961	-0.13311	-0.16175	-0.11594	-0.03694	-0.06882	-0.3023	-0.22514	-0.22347	-0.13513	-0.18783	-0.15268	-0.27687	-0.27275	-0.25896	-0.22129	-0.19013	-0.14553	-0.09712	-0.21044	-0.02383	-0.03206	-0.23937	-0.35095	-0.25794	-0.17887	-0.25596	-0.22374	-0.25063	-0.1609	-0.26316	-0.08507	-0.1764	-0.16315	-0.31058	-0.14907	-0.21235	-0.1831	-0.03372	-0.09001	-0.16489	-0.23856	-0.12787	-0.04102	-0.17245	-0.07977	-0.0241	-0.14727	-0.05126	-0.09528	0.01831	-0.18851	-0.15956	-0.23678	-0.22088	-0.1791	-0.13728	-0.08113	-0.10177	-0.04748	-0.19287	-0.29413	-0.25575	-0.26737	-0.29631	-0.2413	-0.2255	-0.2727	-0.2391	-0.10561	-0.03282	-0.24636	-0.39907	-0.04893	-0.03516	-0.09238	-0.28666	-0.33292	0.01255	-0.25008	-0.22517	-0.19171	-0.10224	-0.143	-0.11654	-0.24356	-0.1841	-0.26671	-0.19469	-0.16283	-0.1069	-0.07511	0.13937	-0.01144	0.03978	-0.01914	-0.06847	-0.1524	-0.32407	0.02545	-0.23795	-0.23117	-0.06269	0.00578	-0.06385	-0.06163	-0.02983	0.01857	-0.25492	0.06328	-0.27846	-0.16444	-0.31928	-0.00522	-0.21796	-0.28397	-0.04973	-0.19171	-0.31603	-0.15365	-0.09267	0.02398	0.01009	-0.17456	-0.16269	-0.17724	-0.20746	-0.20175	-0.13936	-0.16845	-0.19524	-0.1453	-0.18232	-0.21027	-0.21932	-0.26158	-0.27099	-0.21046	-0.13885	-0.24106	-0.21096	-0.2182	-0.2152	-0.13477	-0.04635	-0.07561	-0.02118	-0.08503	-0.05782	-0.07736	0.02942	-0.11114	-0.116	-0.22385	-0.2302	-0.11449	0.00117	-0.08734	-0.04987	-0.09748	0.01494	-0.12774	-0.10591	-0.04139	-0.05125	-0.33081	-0.33501	-0.3217	-0.26581	-0.21844	-0.22261	-0.07678	0.06342	-0.01142	0.07315	-0.05376	0.0071	-0.1777	-0.17786	-0.10237	-0.16043	-0.0032	-0.01536	-0.11647	-0.11049	-0.23989	-0.22411	-0.17597	-0.0157	-0.05306	-0.12815	-0.14762	-0.2307	-0.21016	-0.15503	-0.193	-0.21762	-0.36996	-0.28464	-0.05874	-0.05723	-0.11887	-0.05558	-0.01316	-0.14576	-0.13091	-0.27413	-0.28352	-0.11099	-0.30206	-0.27071	-0.15255	-0.22253	-0.21872	-0.10584	-0.25562	-0.24041	-0.13137	-0.33208	-0.10691	-0.08866	-0.2331	-0.13892	-0.07211	-0.00836	-0.0567	-0.16917	-0.20809	-0.21968	-0.20261	-0.27555	-0.23391	-0.19492	-0.06712	-0.11976	0.07402	-0.10427	0.00599	-0.00833	0.01911	0.00766	-0.14772	-0.01551	0.03752	-0.17293	-0.02973	-0.09961	-0.11056	-0.08957	-0.16122	-0.06995	-0.09594
CCCAGGGC	GCCCTGGG	-0.20402	-0.17954	-0.10746	-0.20999	-0.19352	-0.06828	-0.22837	-0.19352	-0.20223	-0.1163	-0.37372	-0.29311	-0.1728	-0.24031	-0.23411	-0.19897	-0.20094	-0.13874	-0.23168	-0.1692	-0.24267	-0.25895	-0.19465	-0.18704	-0.06658	-0.25651	-0.18468	-0.12884	0.06244	0.18554	-0.32054	-0.23724	-0.29084	-0.19144	-0.351	-0.3169	-0.29535	-0.06388	-0.28076	0.01219	-0.04824	-0.22454	-0.33175	-0.02146	0.0097	-0.37558	0.10659	-0.17486	-0.21239	-0.29611	-0.11971	-0.03843	-0.17972	-0.14429	-0.17242	-0.01758	0.01319	-0.20102	-0.05785	-0.27256	-0.17298	-0.29048	-0.11475	-0.21913	-0.046	-0.22369	-0.23651	-0.0476	0.06544	-0.29863	-0.26409	-0.26975	-0.28204	-0.26588	-0.32182	-0.23823	-0.26339	-0.23303	-0.21615	-0.36287	-0.37897	-0.18312	-0.22104	-0.21157	-0.18951	-0.30461	-0.09569	-0.0498	-0.17621	-0.20263	-0.25259	-0.1929	-0.26561	-0.20171	-0.19525	-0.2335	-0.23209	-0.21483	-0.26802	-0.02977	0.10591	-0.24447	-0.14681	-0.2185	-0.1395	-0.2167	-0.3624	-0.05199	-0.35243	-0.38767	-0.01537	-0.13198	-0.00201	-0.11571	-0.04567	0.16819	-0.41916	-0.02965	-0.38933	-0.11235	-0.23823	0.18357	-0.30784	-0.37891	-0.2199	-0.28048	-0.42025	-0.25261	-0.15957	-0.06866	0.07305	-0.05221	-0.26028	-0.32286	-0.28264	-0.27574	-0.26184	-0.18372	-0.21331	-0.1903	-0.2115	-0.20461	-0.20403	-0.31333	-0.30454	-0.2752	-0.1873	-0.20413	-0.15295	-0.02603	-0.16193	-0.15846	-0.18402	-0.19379	-0.23828	-0.19953	-0.19297	-0.17706	-0.10238	-0.11208	-0.21395	-0.09628	-0.12725	-0.1519	-0.14631	-0.13293	-0.21867	-0.15237	-0.16304	-0.11662	-0.19351	-0.15564	-0.21432	-0.38622	-0.2065	-0.33274	-0.34827	-0.27524	-0.25906	-0.22123	-0.15133	-0.15919	-0.17745	-0.2171	-0.21295	-0.23606	-0.17853	-0.16876	-0.29502	-0.21677	-0.17886	-0.22941	-0.22047	-0.32893	-0.27653	-0.2571	-0.19109	-0.18877	-0.16333	-0.22235	-0.28293	-0.24445	-0.23479	-0.22828	-0.18146	-0.33445	-0.30425	-0.23198	-0.18759	-0.21756	-0.26991	-0.11583	-0.23636	-0.25861	-0.24623	-0.22524	-0.21423	-0.27807	-0.23467	-0.26544	-0.27009	-0.2147	-0.22087	-0.19438	-0.2289	-0.21776	-0.19709	0.0104	0.00784	-0.19402	0.01655	0.03003	-0.17334	-0.2263	-0.25145	-0.30016	-0.30368	-0.29427	-0.22367	-0.2194	-0.16195	-0.05516	-0.03589	-0.14336	-0.13498	-0.19883	-0.04587	-0.27025	0.14659	-0.0065	-0.31583	-0.21513	-0.15124	0.10918	-0.08892	-0.1365	-0.04455	-0.16168	0.01645	-0.05516
CCCAGGGG	CCCCTGGG	-0.20148	-0.10978	-0.13004	-0.19965	-0.18057	-0.10052	-0.25806	-0.1759	-0.16369	-0.12403	-0.3023	-0.23958	-0.22278	-0.23653	-0.23997	-0.236	-0.17508	-0.19119	-0.22022	-0.19638	-0.25681	-0.20516	-0.18653	-0.18936	-0.18262	-0.17385	-0.26262	-0.20928	-0.11603	0.01536	-0.29699	-0.29233	-0.1961	-0.31802	-0.30372	-0.26246	-0.32927	-0.39184	-0.23887	-0.10609	-0.2551	-0.25115	-0.3123	-0.24404	-0.13966	-0.31974	0.10144	-0.26385	-0.2049	-0.14139	-0.27744	-0.16365	-0.23269	-0.23001	-0.16127	-0.16616	-0.01893	-0.22791	-0.19323	-0.3166	-0.21262	-0.29795	-0.19962	-0.12935	-0.17857	-0.24471	-0.15998	-0.26234	-0.07845	-0.32823	-0.28178	-0.35984	-0.35609	-0.30996	-0.30318	-0.3451	-0.32026	-0.19415	-0.18741	-0.33834	-0.30574	-0.09026	-0.26874	-0.2416	-0.3101	-0.26482	-0.08631	-0.31697	-0.24468	-0.25514	-0.28811	-0.25293	-0.25062	-0.28071	-0.23733	-0.30763	-0.28346	-0.21665	-0.25582	0.00797	-0.03082	-0.18139	-0.22387	-0.07818	-0.17905	-0.26441	-0.29034	-0.17795	-0.16066	-0.35024	-0.22126	-0.03208	-0.10377	-0.08251	-0.30833	0.01211	-0.36308	-0.21414	-0.34029	-0.21318	-0.2682	0.07877	-0.30446	-0.40169	-0.19453	-0.34587	-0.40299	-0.18212	-0.2334	-0.18321	0.04657	-0.21786	-0.30984	-0.23613	-0.21955	-0.26746	-0.21217	-0.19789	-0.24266	-0.21984	-0.1876	-0.25551	-0.19842	-0.23524	-0.27243	-0.24364	-0.15421	-0.20778	-0.17141	-0.1942	-0.26336	-0.26061	-0.21352	-0.24181	-0.23738	-0.20939	-0.16169	-0.25424	-0.19187	-0.12708	-0.12066	-0.21218	-0.25297	-0.23338	-0.22388	-0.268	-0.24094	-0.26146	-0.21188	-0.19846	-0.21713	-0.16273	-0.19342	-0.36978	-0.32601	-0.35214	-0.27917	-0.28347	-0.26834	-0.16514	-0.10167	-0.18153	-0.12754	-0.1545	-0.11297	-0.27533	-0.24941	-0.15298	-0.28109	-0.10353	-0.13516	-0.19054	-0.16984	-0.30371	-0.24381	-0.19155	-0.14692	-0.15827	-0.14668	-0.21149	-0.27679	-0.23621	-0.17753	-0.21192	-0.23819	-0.40129	-0.3918	-0.19619	-0.15232	-0.21238	-0.25926	-0.06008	-0.19767	-0.15758	-0.36747	-0.37396	-0.15453	-0.38501	-0.36833	-0.20021	-0.27652	-0.21327	-0.16045	-0.30495	-0.33651	-0.18616	-0.11993	-0.0333	-0.04774	-0.12098	-0.09142	0.00296	-0.10649	-0.1396	-0.19468	-0.25929	-0.274	-0.22453	-0.22437	-0.22938	-0.19442	-0.04843	-0.2241	-0.1604	-0.2239	-0.25511	-0.20723	-0.22942	0.03718	-0.18136	-0.28716	-0.20648	-0.18837	0.12964	-0.22752	-0.22652	-0.18708	-0.22127	-0.19108	-0.09823
CCCAGGTA	TACCTGGG	0.0494	-0.00332	-0.26203	0.01919	-0.09495	0.09013	-0.10997	-0.00898	-0.07656	-0.01136	-0.21418	-0.08289	-0.0077	-0.0242	-0.13233	0.02205	-0.03388	0.03357	0.09087	0.04165	-0.17065	-0.01595	-0.07372	0.07674	0.00821	0.13688	-0.09148	-0.1073	-0.23063	-0.20855	-0.18491	-0.23837	-0.18539	-0.19258	-0.2949	-0.19991	-0.20729	-0.24707	-0.10014	-0.28	-0.03769	-0.29913	-0.07347	-0.20644	-0.20315	-0.14916	-0.33422	-0.048	-0.26068	-0.19972	-0.0938	-0.04751	-0.035	-0.13106	0.00156	-0.16089	-0.11505	-0.1591	-0.13041	-0.16935	-0.08555	-0.09601	-0.10615	0.04367	-0.02631	-0.05961	-0.05781	-0.14301	-0.18657	-0.29105	-0.32262	-0.33883	-0.29014	-0.28651	-0.23748	-0.26141	-0.25283	-0.05135	-0.03827	-0.25009	-0.25534	-0.17067	-0.01064	-0.20793	-0.29461	-0.20644	-0.16548	0.02985	-0.0354	-0.0425	-0.14116	-0.04463	-0.05232	0.0481	-0.03917	-0.01692	-0.0212	-0.08994	-0.04475	-0.14919	-0.22531	-0.14933	-0.21896	-0.00775	-0.11373	-0.23896	-0.19247	-0.07473	-0.16272	-0.14515	-0.0382	-0.18689	-0.15813	-0.2236	-0.02204	-0.21681	-0.15935	-0.17228	-0.15981	-0.10904	-0.20876	-0.26676	-0.24756	-0.1922	-0.12459	-0.17216	-0.21823	-0.02297	-0.0267	-0.14732	-0.13898	-0.09821	-0.19535	0.07072	0.06177	0.03774	-0.08195	-0.19406	-0.2107	-0.12986	-0.11558	0.01829	-0.02306	0.00046	0.02844	0.03486	0.14632	-0.00059	-0.0084	-0.07165	-0.09412	-0.15543	-0.13391	-0.101	-0.08587	-0.13563	-0.17347	-0.08731	-0.09961	-0.03872	-0.07474	-0.07517	-0.07768	-0.12528	-0.13691	-0.09213	-0.10472	-0.08391	-0.11306	-0.08974	-0.09583	-0.15541	-0.10979	-0.27416	-0.29274	-0.14558	-0.16706	-0.04317	-0.06767	-0.08683	-0.02752	-0.11243	-0.09574	-0.11294	-0.0374	-0.03648	-0.05914	-0.00622	-0.05063	0.02486	-0.06596	0.03167	0.04091	-0.19603	-0.17096	-0.03535	-0.11022	-0.07884	-0.00574	-0.03283	-0.11546	-0.08822	0.01642	-0.18295	-0.14903	-0.03865	-0.01606	-0.08441	-0.07976	-0.10489	-0.10179	-0.04944	-0.05689	-0.05614	-0.00782	0.0033	-0.06036	0.01281	-0.00526	-0.03023	-0.09838	-0.09497	-0.01472	0.03808	0.01289	-0.04902	-0.18931	-0.09482	-0.07752	-0.08668	-0.05293	-0.06495	-0.05935	-0.11679	-0.02999	-0.10374	-0.06996	-0.06507	0.0237	0.06027	-0.13373	-0.23119	-0.20655	-0.04204	-0.02932	0.00622	-0.08447	-0.03189	-0.1825	-0.18713	0.0298	-0.02669	-0.08347	-0.13145	-0.02659	-0.00761	-0.02256	-0.04177	-0.10641	-0.19368
CCCAGGTC	GACCTGGG	-0.19486	-0.26827	-0.07944	-0.1816	-0.20818	-0.26656	-0.22374	-0.1904	-0.21952	-0.33989	-0.38904	-0.36268	-0.27557	-0.32122	-0.25862	-0.21112	-0.21151	-0.21928	-0.20143	-0.30295	-0.25503	-0.24488	-0.2507	-0.22772	-0.16503	-0.25058	-0.33716	-0.29712	-0.21106	-0.0649	-0.27688	-0.37679	-0.39972	-0.27739	-0.34197	-0.29056	-0.33545	-0.32664	-0.32694	-0.20985	-0.27212	-0.32472	-0.44119	-0.24537	-0.34612	-0.38434	-0.06856	-0.32817	-0.26861	-0.38689	-0.35798	-0.20528	-0.32666	-0.25852	-0.24456	-0.15268	-0.16777	-0.27155	-0.1728	-0.31145	-0.23058	-0.36602	-0.27229	-0.26827	-0.28818	-0.32427	-0.2857	-0.18282	-0.04626	-0.35746	-0.30819	-0.32045	-0.38496	-0.32839	-0.36776	-0.29559	-0.37578	-0.21552	-0.34855	-0.34088	-0.42029	-0.21408	-0.20845	-0.36783	-0.3722	-0.40548	-0.19274	-0.32465	-0.32239	-0.24245	-0.32729	-0.25776	-0.28377	-0.31011	-0.29652	-0.32793	-0.33001	-0.32328	-0.39638	-0.26819	-0.21242	-0.2028	-0.24105	-0.30339	-0.2559	-0.23075	-0.32816	-0.24107	-0.28097	-0.30002	-0.0978	-0.17885	-0.17444	-0.24566	-0.20841	0.10338	-0.33755	-0.31292	-0.32045	-0.24902	-0.29909	-0.13807	-0.36305	-0.31997	-0.29294	-0.28106	-0.36985	-0.23227	-0.24061	-0.21109	-0.1795	-0.24317	-0.42505	-0.39026	-0.37179	-0.35503	-0.29918	-0.33786	-0.32311	-0.30721	-0.29787	-0.34545	-0.26143	-0.33461	-0.30205	-0.31535	-0.3252	-0.28665	-0.29841	-0.0638	-0.09037	-0.13577	-0.15681	-0.11259	-0.26502	-0.22719	-0.23464	-0.07791	-0.23426	-0.01785	-0.09546	-0.04835	-0.08665	-0.1298	-0.17725	-0.07783	-0.11198	-0.0993	-0.17387	-0.00653	-0.06506	-0.21655	-0.23623	-0.35141	-0.31689	-0.34044	-0.22023	-0.05866	-0.08946	-0.20954	-0.24827	-0.15138	-0.16917	-0.20376	-0.27219	-0.03251	-0.0306	-0.1927	-0.2368	-0.2944	-0.2025	-0.26668	-0.2477	-0.19851	-0.22838	-0.2223	-0.28684	-0.23291	-0.12645	-0.20819	-0.15966	-0.14938	-0.19742	-0.18973	-0.10458	-0.33531	-0.30889	-0.24546	-0.23202	-0.21372	-0.30499	-0.07438	-0.22261	-0.23203	-0.27361	-0.25475	-0.24652	-0.27491	-0.24176	-0.23384	-0.14585	-0.18225	-0.22361	-0.23779	-0.17023	-0.20369	-0.24311	0.06319	0.01977	-0.18273	0.01839	0.01001	-0.33742	-0.25937	-0.38087	-0.33055	-0.29126	-0.27672	-0.15063	-0.16283	-0.22135	-0.14339	-0.16107	-0.23614	-0.23137	-0.1775	-0.183	-0.287	-0.08402	-0.25058	-0.24116	-0.1476	-0.14889	0.03823	-0.19118	-0.19855	-0.23257	-0.2521	-0.11624	-0.22514
CCCAGTAA	TTACTGGG	-0.02433	-0.15499	-0.10476	-0.08869	-0.03787	-0.09389	-0.0669	-0.06866	-0.07686	-0.08674	0.09844	0.07951	0.01184	-0.04729	-0.12303	-0.14124	-0.02459	-0.02977	0.00593	-0.0141	-0.11364	-0.13245	-0.03741	-0.0716	-0.01523	-0.02762	0.11804	0.00956	0.04611	0.00383	-0.01423	0.02232	0.08091	0.08853	0.0826	0.10501	-0.00226	0.01151	-0.14809	0.0363	-0.0285	-0.00322	-0.01751	0.09451	0.10089	-0.03837	-0.00324	-0.00157	0.0722	0.02764	0.01676	0.04112	0.02748	0.00273	-0.05926	0.00885	0.10679	0.05672	0.02616	0.03574	0.02425	-0.16585	0.05729	0.01752	0.0159	-0.05962	-0.06806	0.02216	0.08174	-0.01363	-0.00961	0.07471	-0.04268	0.06752	-0.03227	-0.03133	-0.0646	-0.00123	0.0175	0.08751	-0.1294	-0.02102	-0.07289	-0.04564	0.03298	-0.01702	-0.07114	0.02355	0.01345	-0.01955	-0.03629	-0.0147	0.08674	0.04666	-0.03057	0.02334	-0.07398	-0.02376	-0.10245	-0.00627	0.04449	-0.06431	-0.00171	-0.06026	-0.06692	-0.06339	-0.01471	0.03999	-0.05436	0.00167	0.08837	-0.06286	0.07156	-0.02555	-0.04559	0.08401	-0.10371	-0.04594	-0.13431	0.09121	-0.0269	0.05494	-0.08976	-0.01596	-0.11597	-0.0654	-0.09627	-0.08967	0.00257	0.00418	0.02318	0.01687	-0.11732	0.09149	0.09343	0.04408	0.10084	0.09831	0.11319	0.04363	-0.00108	0.04178	0.01434	0.0634	0.05175	0.09197	0.07869	0.05149	-0.00802	-0.12048	-0.09264	-0.14778	-0.14666	-0.1419	-0.1804	-0.1474	-0.16154	-0.06274	-0.15108	-0.06543	-0.17774	-0.12133	-0.06435	-0.18518	-0.13413	-0.14656	-0.16893	-0.14895	-0.15369	-0.13139	-0.18454	-0.09064	-0.09928	-0.05338	0.02842	-0.00813	0.14738	-0.13165	-0.06976	-0.07922	-0.15294	-0.12644	-0.13729	-0.12525	-0.07104	-0.12647	-0.11779	-0.0267	0.00019	-0.0873	-0.02775	-0.06556	-0.01552	0.03218	-0.08484	-0.13224	-0.0534	-0.0912	-0.15548	-0.13452	-0.02337	-0.05956	-0.0865	-0.04175	-0.14706	-0.07424	-0.03923	-0.05945	-0.07374	-0.08979	-0.10918	-0.0619	-0.10172	-0.10599	-0.06428	-0.04714	-0.07875	-0.05516	0.00939	-0.06689	-0.06676	-0.11501	-0.13951	-0.05875	-0.07708	-0.1128	0.02689	0.0053	0.05374	-0.07616	0.03192	-0.00462	-0.00848	-0.03941	-0.01424	-0.00395	-0.05112	0.13304	0.0825	0.08949	-0.03155	0.09454	0.06892	-0.06578	-0.04668	-0.01927	-0.03132	-0.1232	0.02291	-0.06705	0.11957	0.05101	0.05269	-0.0399	-0.0016	-0.00055	-0.12268	-0.13833	-0.04746	0.02108
CCCAGTAC	GTACTGGG	-0.08562	0.00084	-0.26925	-0.31018	-0.04225	-0.16112	-0.16909	-0.30158	-0.23102	-0.20723	-0.14747	-0.01681	-0.03472	-0.03773	-0.25425	-0.29222	-0.13284	-0.24916	-0.19237	-0.15194	-0.27798	-0.24523	-0.1459	-0.21574	-0.25605	-0.13769	-0.09877	-0.12744	0.07469	-0.01752	-0.09972	-0.09248	-0.1461	-0.08418	-0.23992	-0.26123	-0.16691	-0.10094	-0.14536	-0.08365	-0.33669	-0.29387	-0.05127	-0.15894	-0.12163	-0.15774	-0.1526	-0.1653	-0.18575	-0.22294	-0.15433	-0.11156	-0.08127	-0.08975	0.02881	-0.10304	0.02345	-0.17444	-0.10547	-0.08092	-0.10882	-0.24501	-0.15935	-0.16567	-0.1438	-0.15782	-0.07422	-0.08139	-0.0267	-0.15598	-0.1245	-0.17475	-0.0378	-0.16663	-0.15306	-0.16196	-0.11499	-0.08323	-0.00291	-0.16666	-0.10435	-0.13273	-0.10323	-0.01299	-0.16068	-0.09284	-0.17805	-0.11081	-0.09171	-0.08467	-0.10238	-0.09317	-0.05764	-0.16649	-0.16365	-0.18538	-0.15542	-0.19631	-0.1355	-0.18648	-0.06766	-0.22446	-0.13866	0.10573	-0.12757	-0.26966	-0.22394	-0.26251	-0.18348	-0.22869	-0.06911	0.01643	-0.06225	-0.00218	-0.14429	-0.23616	-0.21819	-0.08956	-0.15879	-0.09509	-0.13868	-0.15749	-0.13692	-0.21435	-0.1241	-0.19253	-0.22674	0.00798	-0.05377	-0.00806	-0.12098	-0.24188	-0.12004	-0.1501	-0.12981	-0.13835	-0.13356	-0.19158	-0.12847	-0.19895	-0.13967	-0.30043	-0.29858	-0.23656	-0.23168	-0.16484	-0.1426	-0.29503	-0.31686	-0.29503	-0.29122	-0.25366	-0.17772	-0.1799	-0.2287	-0.28818	-0.21134	-0.17835	-0.13873	-0.22013	-0.21345	-0.31458	-0.28953	-0.22486	-0.15835	-0.17174	-0.20212	-0.17145	-0.15546	-0.27619	-0.23303	-0.17269	-0.22457	-0.21561	-0.17262	-0.26253	-0.21547	-0.28345	-0.34529	-0.20875	-0.15653	-0.19233	-0.13055	-0.23081	-0.10626	-0.2352	-0.27265	-0.18969	-0.1539	-0.16094	-0.07227	-0.28078	-0.24984	-0.2286	-0.28692	-0.28463	-0.25914	-0.20831	-0.38121	-0.32466	-0.30976	-0.2875	-0.29653	-0.31962	-0.22807	-0.26855	-0.21447	-0.2031	-0.15575	-0.20825	-0.23293	-0.36852	-0.31171	-0.31922	-0.23935	-0.237	-0.27197	-0.25646	-0.24249	-0.29903	-0.32505	-0.34543	-0.28572	-0.26363	-0.24542	-0.28272	-0.24316	-0.26258	-0.31278	-0.2848	-0.32608	-0.26299	0.00346	-0.07494	-0.09019	-0.12463	-0.20043	-0.17532	-0.14678	-0.163	0.02013	-0.18605	-0.01104	-0.04688	-0.054	-0.04596	-0.10955	-0.03318	-0.11966	-0.10989	0.09861	0.06737	-0.15234	-0.168	-0.04704	-0.1221	-0.07777	-0.15211	-0.13314	-0.19134
CCCAGTAG	CTACTGGG	0.08513	0.08956	-0.14079	-0.08804	-0.05705	-0.12578	-0.1812	-0.0956	-0.04099	-0.12192	-0.04381	0.10189	-0.00498	0.06699	-0.20171	-0.0995	-0.09509	-0.1608	-0.04204	-0.02831	-0.1656	-0.10983	-0.05241	-0.14315	-0.08245	-0.04909	-0.02513	-0.0178	-0.04636	0.02132	-0.04765	-0.05697	0.00069	0.00658	0.00014	-0.00115	0.00619	-0.04009	-0.08797	0.06718	-0.01321	-0.05998	0.00122	0.10371	0.09184	-0.01779	0.03187	0.05764	-0.05299	0.03624	0.02046	0.0044	-0.09665	0.10434	0.05767	0.02711	0.08453	-0.0496	-0.04645	-0.00344	-0.01599	-0.01787	-0.05562	-0.07439	0.00406	0.02819	0.00597	-0.0767	-0.16363	0.06349	4.00E-04	0.07349	-0.09709	0.04819	-0.00604	0.01395	-0.05681	0.05727	0.02922	0.00571	-0.07149	-0.13458	-0.10572	0.00717	0.01135	0.01899	-0.10258	-0.01678	-0.04947	-0.00197	0.1046	0.03113	0.10328	-0.09599	0.01334	-0.11078	-0.07394	-0.0798	-0.01358	0.03802	0.01509	-0.04828	-0.00428	0.05729	-0.07148	0.01249	-0.08777	-0.08888	-0.03042	-0.02165	0.08184	0.08473	0.09689	0.03998	-0.10701	0.11644	-0.11729	-0.0064	-0.01728	0.01504	-0.04002	-0.07512	-0.07792	-0.00016	-0.12905	-0.066	-0.11862	0.05077	0.08756	0.02791	0.0149	-0.10645	0.02271	0.03283	0.04896	0.01842	0.05259	0.02308	0.07737	0.06674	0.02498	-0.08348	-0.04709	0.00191	-0.01891	0.00135	0.05142	-0.09121	-0.03686	-0.0412	-0.15879	0.01084	-0.05692	-0.04684	-0.10526	-0.03833	-0.12503	0.0213	-0.04535	-0.01468	-0.03877	-0.04999	-0.13802	0.03927	-0.0795	-0.00141	-0.00073	-0.02158	-0.04058	-0.01155	-0.01622	-0.09165	-0.0267	-0.08537	-0.09248	-0.11806	0.00248	-0.04915	-0.04075	-0.07639	-0.00942	-0.09723	-0.14477	-0.11811	0.04815	-0.00979	0.02639	-0.1327	-0.03945	-0.02191	-0.02538	-0.08251	-0.0735	-0.07917	-0.09422	-0.05063	-0.03977	-0.06086	-0.0805	-0.07552	-0.01453	-0.08131	-0.06903	0.01535	0.07758	-0.0835	-0.08959	-0.09829	-0.14446	-0.17837	-0.00354	0.04153	-0.0801	-0.08134	-0.11806	-0.13738	-0.0601	-0.10338	-0.08077	-0.07781	-0.09562	-0.09802	-0.06521	-0.12015	-0.15747	-0.06245	-0.13146	-0.02337	-0.00903	-0.08737	-0.0238	-0.0376	0.01395	-0.00732	-0.0235	-0.10704	-0.09287	-0.09	-0.13444	-0.10047	0.06163	0.00273	0.02298	0.07371	0.03245	0.03133	0.06854	0.03718	-0.0202	0.14472	0.09241	0.12387	0.07424	0.07764	0.09177	0.02555	0.03899	-0.00194	0.07423	0.03563
CCCAGTCA	TGACTGGG	-0.13365	-0.10149	-0.22916	-0.05613	-0.14735	-0.00652	-0.21728	-0.08141	-0.12662	-0.00275	-0.14391	-0.17983	-0.13973	-0.18613	-0.20694	-0.09718	-0.19619	-0.07273	-0.07915	-0.11234	-0.18791	-0.07196	-0.17129	-0.05082	-0.09752	-0.09284	-0.1514	-0.16714	-0.14703	-0.07187	-0.21376	-0.18461	-0.20953	-0.23521	-0.27518	-0.32149	-0.16435	-0.27176	-0.14092	-0.13335	-0.15465	-0.03337	-0.2184	-0.11741	-0.23633	-0.16785	-0.10043	-0.22853	-0.14584	-0.19037	-0.14491	-0.08931	-0.15637	-0.22828	-0.21887	-0.14495	-0.20047	-0.09214	-0.18193	-0.17978	-0.1778	-0.12964	-0.17605	-0.06731	-0.23139	-0.24599	-0.18391	-0.11874	-0.15532	-0.27605	-0.16783	-0.22024	-0.20107	-0.2454	-0.1973	-0.17921	-0.23358	-0.12558	-0.27602	-0.1817	-0.21854	-0.16877	-0.22733	-0.26736	-0.10745	-0.24839	-0.07982	-0.01119	-0.15955	-0.19081	-0.21168	-0.21007	-0.14338	-0.08561	-0.07357	-0.09812	-0.09338	-0.1259	-0.14781	-0.24795	-0.21469	-0.14237	-0.11037	-0.14602	-0.20714	-0.20473	-0.22616	-0.08423	-0.27068	-0.26878	-0.17603	-0.26716	-0.16615	-0.24162	-0.18714	0.01032	-0.21527	-0.17569	-0.21992	-0.13887	-0.26072	-0.06026	-0.16742	-0.23953	-0.16289	-0.22347	-0.25476	-0.22513	-0.13859	-0.10418	-0.16741	-0.17966	-0.25423	-0.17592	-0.16216	-0.20486	-0.18195	-0.25986	-0.25126	-0.17547	-0.21537	-0.14839	-0.11824	-0.14522	-0.17875	-0.17563	-0.04562	-0.1778	-0.10918	-0.03778	-0.0199	-0.11447	-0.13677	-0.08392	-0.24164	-0.26347	-0.21471	-0.11816	-0.13878	-0.01471	-0.07463	-0.05106	-0.0185	-0.09649	-0.11979	-0.07882	-0.15682	-0.11582	-0.14076	-0.04079	-0.06376	-0.14822	-0.20397	-0.28451	-0.17102	-0.27974	-0.23663	-0.09943	-0.08589	-0.17249	-0.12194	-0.1499	-0.17223	-0.154	-0.16094	-0.0449	-0.04457	-0.20797	-0.18987	-0.06059	-0.18179	-0.13055	-0.13711	-0.10106	-0.2062	-0.2413	-0.22219	-0.15317	-0.09457	-0.18723	-0.15102	-0.17848	-0.20727	-0.13414	-0.19274	-0.17338	-0.15066	-0.18798	-0.14279	-0.17495	-0.22974	-0.14745	-0.25355	-0.23934	-0.20197	-0.14136	-0.2083	-0.19709	-0.17518	-0.22081	-0.18182	-0.21414	-0.20107	-0.18728	-0.16409	-0.20571	-0.1341	-0.03204	0.02268	-0.08962	-0.07955	-0.05782	0.00109	-0.1567	-0.07965	-0.12614	-0.22723	-0.21193	-0.12063	-0.14313	-0.1456	-0.19666	-0.14062	-0.22042	-0.12781	-0.08308	-0.13462	-0.18129	-0.18502	-0.15112	-0.12937	-0.17303	-0.19457	0.02061	-0.1397	-0.14306	-0.11428	-0.07866	-0.10734	-0.14979
CCCAGTCC	GGACTGGG	-0.20762	-0.19639	-0.17864	-0.31653	-0.05584	-0.21692	-0.11946	-0.2758	-0.05331	-0.13033	-0.12561	-0.09545	-0.15965	-0.21089	-0.16739	-0.2823	-0.06637	-0.19677	-0.16684	-0.06107	-0.14141	-0.28251	-0.03953	-0.16631	-0.10322	-0.13386	-0.13708	-0.05641	-0.0771	-0.03511	-0.26296	-0.18103	-0.1659	-0.18146	-0.19881	-0.22527	-0.20802	-0.11575	-0.1692	0.02679	-0.09053	-0.11325	-0.20424	-0.07777	-0.23781	-0.22951	0.10012	-0.15944	-0.12517	-0.17074	-0.20497	-0.10715	-0.26971	-0.14626	-0.20301	-0.1572	-0.10268	-0.22661	-0.22345	-0.2759	-0.23262	-0.19888	-0.17647	-0.09969	-0.02699	-0.14384	-0.21195	-0.18494	-0.08081	-0.22386	-0.31227	-0.22646	-0.22177	-0.23952	-0.27478	-0.20029	-0.30697	-0.2413	-0.18778	-0.21292	-0.3019	-0.23646	-0.26561	-0.17475	-0.2168	-0.31139	-0.16774	-0.13322	-0.2078	-0.17699	-0.06813	-0.26657	-0.14713	-0.29305	-0.15296	-0.23464	-0.18823	-0.2749	-0.16149	-0.09028	-0.03583	-0.18818	-0.1105	-0.17801	-0.14728	-0.18446	-0.33717	-0.12651	-0.24481	-0.32069	-0.15382	-0.04638	-0.1485	0.06939	-0.24154	-0.01837	-0.28309	-0.07879	-0.274	-0.18795	-0.22303	0.02451	-0.19542	-0.35555	-0.14153	-0.25179	-0.36553	-0.206	-0.16458	-0.06889	-0.05157	-0.13433	-0.22015	-0.16882	-0.22381	-0.21211	-0.17342	-0.20025	-0.14487	-0.1027	-0.20099	-0.14153	-0.13252	-0.19337	-0.17703	-0.22785	-0.19666	-0.07662	-0.10608	-0.22641	-0.28908	-0.19867	-0.21372	-0.26733	-0.16764	-0.04972	-0.26675	-0.20495	-0.24202	-0.07741	-0.2268	-0.23244	-0.24253	-0.18216	-0.19626	-0.17383	-0.18884	-0.18248	-0.21162	-0.14742	-0.16971	-0.22991	-0.22457	-0.24149	-0.08352	-0.20091	-0.17116	-0.2074	-0.18746	-0.24018	-0.24567	-0.24838	-0.30605	-0.23098	-0.20944	-0.18994	-0.1804	-0.17475	-0.15192	-0.18775	-0.20429	-0.21299	-0.19774	-0.2289	-0.23992	-0.19955	-0.22299	-0.23122	-0.15042	-0.15252	-0.10159	-0.1756	-0.17289	-0.13079	-0.20805	-0.24758	-0.23847	-0.23883	-0.25022	-0.24303	-0.16188	-0.10737	-0.23606	-0.17609	-0.25878	-0.25283	-0.19696	-0.27486	-0.24519	-0.17816	-0.10252	-0.22243	-0.19232	-0.21533	-0.2269	-0.19024	-0.23297	-0.16184	-0.07308	-0.15498	-0.15527	-0.07657	-0.17185	-0.23781	-0.14689	-0.20692	-0.28854	-0.26307	-0.2757	-0.26435	-0.18466	0.01989	-0.07999	-0.14683	-0.1276	-0.07918	-0.07147	-0.12439	-0.16037	-0.23895	-0.17014	-0.10307	-0.12913	-0.00449	-0.08809	-0.0993	-0.08717	-0.15473	-0.06856	-0.03946
CCCAGTCG	CGACTGGG	-0.18702	-0.19763	-0.10442	-0.20375	-0.21835	-0.21178	-0.12563	-0.19644	-0.26249	-0.20232	-0.28303	-0.30419	-0.09808	-0.17464	-0.14861	-0.17566	-0.2746	-0.2168	-0.23879	-0.2162	-0.14662	-0.21904	-0.22978	-0.2233	-0.22191	-0.22502	-0.26512	-0.09113	-0.19203	-0.08546	-0.29003	-0.22092	-0.24308	-0.21366	-0.31036	-0.23487	-0.31516	-0.15856	-0.24464	-0.13677	-0.01962	-0.16128	-0.26765	-0.25127	-0.10642	-0.37425	-0.05927	-0.30077	-0.13423	-0.21142	-0.32302	-0.14491	-0.12966	-0.14192	-0.11876	-0.24046	-0.09143	-0.29186	-0.22831	-0.26111	-0.24261	-0.23967	-0.26309	-0.14858	-0.16775	-0.15296	-0.16989	-0.21934	-0.18954	-0.26981	-0.33832	-0.29585	-0.33508	-0.22667	-0.36333	-0.29925	-0.35763	-0.22273	-0.10823	-0.17789	-0.24391	-0.19147	-0.15712	-0.22178	-0.18652	-0.31035	-0.17568	-0.13123	-0.12212	-0.14349	-0.14453	-0.0621	-0.04979	-0.11917	-0.10856	-0.15887	-0.13118	-0.1061	-0.09744	-0.08628	-0.11745	-0.25614	-0.13621	-0.1429	-0.23867	-0.30373	-0.30441	-0.29172	-0.26979	-0.31618	-0.22336	-0.0648	-0.21772	-0.0941	-0.21882	-0.05143	-0.3286	-0.21034	-0.36097	-0.18695	-0.29635	-0.16299	-0.28875	-0.35457	-0.22449	-0.31136	-0.33733	-0.18971	-0.24063	-0.10125	-0.02329	-0.23004	-0.27583	-0.24062	-0.30845	-0.22245	-0.24898	-0.19292	-0.11614	-0.30717	-0.24968	-0.18394	-0.16469	-0.27374	-0.25512	-0.21415	-0.11056	-0.1953	-0.14054	-0.22175	-0.18602	-0.18639	-0.22267	-0.23906	-0.28263	-0.24353	-0.26116	-0.21905	-0.22412	-0.08632	-0.19948	-0.23822	-0.16661	-0.17621	-0.2412	-0.21253	-0.23974	-0.20079	-0.23017	-0.12485	-0.20132	-0.28063	-0.28409	-0.30669	-0.2594	-0.32223	-0.22088	-0.25598	-0.2476	-0.25843	-0.20847	-0.26808	-0.19328	-0.26198	-0.23351	-0.2325	-0.19566	-0.19966	-0.18253	-0.17434	-0.17801	-0.26136	-0.27171	-0.2757	-0.22029	-0.13661	-0.23145	-0.24408	-0.13229	-0.19513	-0.19647	-0.21065	-0.13238	-0.16038	-0.12753	-0.28725	-0.27713	-0.2588	-0.23548	-0.28106	-0.11225	-0.05056	-0.14792	-0.10636	-0.23609	-0.25501	-0.17185	-0.24885	-0.24652	-0.26794	-0.29307	-0.23529	-0.13526	-0.25621	-0.2469	-0.18768	-0.20817	-0.17171	-0.08945	-0.27411	-0.14284	-0.12713	-0.14877	-0.16121	-0.18261	-0.14354	-0.17982	-0.14748	-0.2193	-0.15685	-0.07283	-0.16755	-0.22839	-0.18631	-0.04752	-0.09732	-0.1558	-0.10453	-0.11356	-0.0617	-0.18786	-0.14349	-0.09311	0.12049	-0.11144	-0.08629	-0.07431	-0.11871	-0.14871	-0.08357
CCCAGTGA	TCACTGGG	-0.26922	-0.21332	-0.30214	-0.29633	-0.26902	-0.20118	-0.24753	-0.30454	-0.28138	-0.19752	-0.19206	-0.06951	-0.22931	-0.16295	-0.22735	-0.29462	-0.29544	-0.28333	-0.25943	-0.21305	-0.30665	-0.3001	-0.35473	-0.26163	-0.22635	-0.17886	-0.15543	-0.0755	-0.08537	-0.04759	-0.01378	-0.16903	-0.19561	-0.1392	-0.20446	-0.16993	-0.15809	-0.27289	-0.11258	-0.05108	-0.18749	-0.08928	-0.08834	-0.15425	-0.11988	-0.12043	-0.10901	-0.13538	-0.11032	-0.07868	-0.20206	-0.14366	-0.2045	-0.05415	-0.21616	-0.08207	-0.04486	-0.18243	-0.19512	-0.12234	-0.06817	-0.2045	-0.10313	-0.2147	-0.19324	-0.19651	-0.12122	-0.25529	-0.06572	-0.05838	-0.2593	-0.12436	-0.1685	-0.16149	-0.15614	-0.10125	-0.07802	-0.21628	-0.07693	-0.15677	-0.05921	-0.25659	-0.15775	-0.1811	-0.11546	-0.12299	-0.18412	-0.18168	-0.22722	-0.26422	-0.17277	-0.24632	-0.14301	-0.16436	-0.18631	-0.18247	-0.20475	-0.22212	-0.225	-0.05871	-0.09472	-0.22013	-0.21518	-0.1782	-0.22824	-0.1748	-0.18227	-0.12809	-0.1287	-0.15339	-0.18691	-0.08113	-0.23016	-0.08113	-0.13579	-0.09795	-0.20769	-0.22427	-0.11183	-0.21603	-0.16439	-0.09384	-0.17496	-0.18806	-0.2233	-0.18541	-0.18946	-0.16111	-0.11968	-0.18708	-0.18658	-0.23873	-0.10211	-0.18226	-0.22394	-0.18386	-0.17724	-0.18098	-0.06146	-0.25311	-0.14196	-0.13949	-0.20627	-0.17732	-0.16245	-0.18692	-0.16643	-0.17564	-0.18467	-0.19024	-0.25486	-0.16713	-0.18391	-0.21233	-0.2567	-0.19961	-0.15101	-0.17319	-0.12231	-0.20718	-0.16213	-0.20795	-0.23448	-0.19837	-0.16642	-0.17586	-0.18871	-0.2013	-0.14616	-0.22528	-0.18563	-0.20999	-0.16607	-0.2711	-0.2192	-0.18182	-0.30875	-0.24296	-0.24555	-0.21191	-0.11577	-0.25409	-0.18892	-0.20873	-0.10419	-0.2814	-0.23555	-0.16119	-0.14388	-0.15582	-0.28536	-0.18252	-0.19779	-0.25911	-0.27147	-0.27269	-0.21039	-0.25635	-0.28262	-0.24228	-0.21159	-0.28789	-0.26176	-0.21636	-0.26044	-0.2487	-0.25519	-0.22921	-0.24507	-0.2781	-0.16008	-0.24533	-0.29902	-0.31357	-0.26793	-0.27278	-0.24514	-0.23187	-0.24353	-0.20185	-0.27857	-0.2884	-0.28185	-0.26587	-0.27467	-0.25549	-0.21566	-0.23697	-0.28049	-0.26304	-0.28451	-0.25543	-0.18057	-0.19911	-0.20186	-0.26457	-0.29255	-0.25951	-0.19986	-0.20905	-0.24775	-0.16014	-0.15753	-0.18264	-0.20219	-0.1108	-0.25539	-0.1998	-0.17834	-0.22891	-0.13629	-0.10634	-0.09242	0.12057	-0.24167	-0.24487	-0.23328	-0.29561	-0.24747	-0.09201
CCCAGTGC	GCACTGGG	-0.06693	-0.18769	0.04141	-0.12617	0.05454	-0.03949	-0.07313	-0.18843	-0.12908	-0.13417	-0.30652	-0.27242	-0.19124	-0.28226	-0.03954	-0.11541	-0.09344	-0.19638	-0.08807	-0.15107	-0.02541	-0.12249	-0.06121	-0.11462	-0.13941	-0.18172	-0.10841	-0.1143	0.06523	0.10074	-0.16658	-0.13615	-0.20102	-0.20819	-0.17637	-0.24107	-0.20767	-0.17628	-0.08036	-0.00245	-0.16362	-0.0514	-0.0965	0.02914	-0.19894	-0.21426	0.13382	-0.26071	-0.15517	-0.09039	-0.10295	0.00637	-0.13875	-0.3034	-0.18907	-0.00816	-0.13426	-0.12795	-0.187	-0.16099	-0.10377	-0.23529	-0.15344	-0.16743	-0.15573	-0.23589	-0.17715	-0.04899	-0.03785	-0.19997	-0.13584	-0.24466	-0.13571	-0.14333	-0.18569	-0.19448	-0.10717	-0.06796	-0.25572	-0.25257	-0.29106	-0.16864	-0.17292	-0.30399	-0.15563	-0.20837	-0.07485	-0.19461	-0.16473	-0.19964	-0.13866	-0.15091	-0.1745	-0.19216	-0.1688	-0.18453	-0.17835	-0.13245	-0.17191	0.10445	0.08271	-0.29616	-0.19806	-0.0359	-0.14972	-0.1574	-0.1754	-0.21529	-0.17984	-0.1706	-0.1215	-0.06666	-0.08408	-0.03017	-0.18905	0.21924	-0.27702	-0.18109	-0.14853	-0.14949	-0.19336	0.15952	-0.17815	-0.22026	-0.11785	-0.26733	-0.19967	-0.19968	-0.08296	-0.10486	0.05642	-0.17946	-0.14526	-0.206	-0.22806	-0.23571	-0.18933	-0.1895	-0.28827	-0.23587	-0.22971	-0.12148	-0.12311	-0.19485	-0.14403	-0.22922	-0.18409	-0.10843	-0.0816	-0.1408	-0.16164	-0.19579	-0.29442	-0.27605	-0.36642	-0.29197	-0.32206	-0.28109	-0.29236	-0.1712	-0.2473	-0.16166	-0.16235	-0.19905	-0.29444	-0.28208	-0.26885	-0.25148	-0.24933	-0.23524	-0.2424	-0.30506	-0.36925	-0.29506	-0.30604	-0.22891	-0.29785	-0.3079	-0.26366	-0.33721	-0.30698	-0.22377	-0.31978	-0.28903	-0.273	-0.24938	-0.23814	-0.20071	-0.32874	-0.27278	-0.19058	-0.26449	-0.26182	-0.24109	-0.16751	-0.26464	-0.33468	-0.31521	-0.26963	-0.26305	-0.26423	-0.21081	-0.2917	-0.23203	-0.10885	-0.28909	-0.33204	-0.35136	-0.30926	-0.30636	-0.36576	-0.19233	-0.2797	-0.32377	-0.25396	-0.31999	-0.27498	-0.28388	-0.31155	-0.3387	-0.24609	-0.25169	-0.25235	-0.25527	-0.32598	-0.28552	-0.10259	-0.07909	-0.07815	-0.14889	-0.09351	-0.07189	-0.16861	-0.13199	-0.1853	-0.20369	-0.23342	-0.22358	-0.24429	-0.24285	-0.07917	0.15704	-0.16983	-0.16764	-0.00997	-0.0784	-0.12046	-0.13126	0.15357	-0.07753	-0.06878	-0.01995	-0.11374	0.25379	-0.01127	-0.06322	-0.06276	-0.06161	-0.04316	0.07225
CCCAGTTA	TAACTGGG	-0.08751	-0.06821	-0.09357	-0.08312	-0.18713	-0.02867	-0.16943	-0.06531	-0.1811	-0.16518	-0.1757	-0.11086	-0.13683	-0.20949	-0.16417	-0.05665	-0.19094	-0.06223	-0.11294	-0.04741	-0.15008	-0.12811	-0.16924	-0.08315	-0.10427	-0.13147	-0.14858	-0.20345	-0.20398	-0.13396	-0.16663	-0.21256	-0.20207	-0.14576	-0.16548	-0.24575	-0.15634	-0.10215	-0.12692	-0.09298	-0.13745	-0.14043	-0.26572	-0.13585	-0.23567	-0.21726	-0.1111	-0.25143	-0.13327	-0.12194	-0.17384	-0.20801	-0.20953	-0.27669	-0.20615	-0.25145	-0.24179	-0.21895	-0.2578	-0.22651	-0.13693	-0.25915	-0.06752	-0.15046	-0.22409	-0.19005	-0.20444	-0.13739	-0.121	-0.30772	-0.13967	-0.17622	-0.24978	-0.19743	-0.19412	-0.18711	-0.29647	-0.05008	-0.22405	-0.22466	-0.23002	-0.10462	-0.2047	-0.28703	-0.25352	-0.22563	-0.08725	-0.16272	-0.19807	-0.21987	-0.2866	-0.235	-0.22576	-0.15504	-0.20267	-0.1218	-0.19393	-0.24476	-0.27123	-0.19664	-0.21119	-0.21761	-0.15767	-0.12424	-0.21602	-0.30472	-0.21031	-0.26593	-0.15252	-0.22409	-0.15242	-0.13726	-0.22332	-0.22287	-0.25211	-0.1617	-0.28368	-0.30027	-0.23043	-0.20584	-0.26271	-0.20943	-0.29658	-0.19771	-0.21565	-0.30902	-0.2674	-0.14869	-0.16378	-0.17147	-0.25659	-0.24455	-0.27251	-0.18027	-0.1447	-0.21277	-0.18207	-0.20957	-0.21931	-0.17858	-0.24855	-0.22234	-0.19417	-0.17789	-0.16202	-0.15614	-0.16774	-0.18572	-0.21728	-0.15101	-0.14324	-0.2392	-0.18805	-0.20266	-0.1867	-0.15769	-0.25343	-0.16245	-0.1375	-0.23284	-0.13364	-0.12947	-0.16644	-0.1963	-0.20024	-0.1463	-0.1783	-0.17821	-0.19076	-0.17015	-0.19237	-0.17352	-0.16351	-0.33099	-0.25837	-0.22311	-0.28301	-0.17409	-0.18937	-0.17772	-0.12038	-0.11925	-0.144	-0.17022	-0.10763	-0.17197	-0.17846	-0.0297	-0.19076	-0.07009	-0.10247	-0.18539	-0.17535	-0.23558	-0.2085	-0.14352	-0.24693	-0.12349	-0.15454	-0.13521	-0.25903	-0.25805	-0.12655	-0.26762	-0.27572	-0.18456	-0.22513	-0.19365	-0.14341	-0.18374	-0.23666	-0.17977	-0.1701	-0.18654	-0.16634	-0.17694	-0.14575	-0.11622	-0.14169	-0.17331	-0.21035	-0.23032	-0.14677	-0.13483	-0.13787	-0.12943	-0.23032	-0.17062	-0.10663	-0.28343	-0.07992	-0.15633	-0.22535	-0.10961	-0.20057	-0.2179	-0.17971	-0.22714	-0.07624	-0.09775	-0.12844	-0.25553	-0.20681	-0.06184	-0.08563	-0.14051	-0.15961	-0.13449	-0.20225	-0.17317	-0.0884	-0.13087	-0.24289	-0.15164	-0.10802	-0.12956	-0.12912	-0.09862	-0.11419	-0.18283
CCCAGTTC	GAACTGGG	-0.05844	-0.05103	-0.15624	-0.08182	-0.10148	-0.1076	-0.05117	-0.08414	-0.14892	-0.08073	-0.04411	-0.08697	0.01939	-0.03328	-0.04679	-0.05043	-0.09724	-0.1429	-0.12379	-0.1122	-0.04858	-0.09314	-0.15417	-0.10356	-0.08553	-0.11806	-0.06676	0.04498	0.09496	0.0959	-0.06536	-0.0234	-0.07363	-0.0592	-0.04342	-0.16485	-0.08193	-0.12514	-0.18548	0.13434	-0.15991	0.00153	-0.07228	-0.01171	-0.02905	-0.03173	0.05958	-0.14533	-0.09488	-0.05907	-0.05928	-0.03979	-0.11291	0.01726	0.02563	0.06647	-0.00104	-0.04631	-0.0209	-0.11352	-0.02361	0.01825	-0.06657	-0.20804	-0.18162	-0.11509	-0.10587	-0.05157	0.09855	-0.12424	-0.12504	-0.0357	-0.04055	-0.06185	-0.03415	-0.1066	-0.0227	-0.01509	-0.09275	0.04553	-0.04121	-0.06603	0.02596	-0.06395	0.00077	0.02385	-0.01688	-0.17765	-0.03598	-0.00187	-0.0149	-0.08716	0.02573	-0.1197	-0.07389	-0.13314	-0.07855	0.00532	-0.03049	0.00977	0.10001	-0.14417	-0.12301	-0.01215	-0.14711	-0.18005	-0.14477	-0.12172	-0.1319	-0.08344	0.01909	0.04615	0.04589	0.02081	-0.08622	0.15127	-0.10625	-0.13236	-0.2246	-0.22127	-0.11471	0.00522	-0.12071	-0.10516	-0.24249	-0.07761	-0.10577	-0.0964	-0.00414	0.0011	0.10712	-0.11885	-0.04676	-0.17209	-0.17333	-0.14136	-0.09326	0.00726	-0.08644	-0.14663	-0.09606	-0.11562	-0.13534	-0.1591	-0.17708	-0.16258	-0.22931	-0.11185	-0.13553	-0.16523	-0.17533	-0.2022	-0.20258	-0.21045	-0.12079	-0.15619	-0.13945	-0.18005	-0.13417	-0.14303	-0.17434	-0.1411	-0.14255	-0.1977	-0.17403	-0.2109	-0.18553	-0.20342	-0.16147	-0.22172	-0.2075	-0.20764	-0.26906	-0.17517	-0.00797	-0.13791	-0.13654	-0.11101	-0.14731	-0.26057	-0.21095	-0.18336	-0.09402	-0.2383	-0.19797	-0.17382	-0.13718	-0.16805	-0.16545	-0.15765	-0.07917	-0.20873	-0.21149	-0.13186	-0.1534	-0.26758	-0.22095	-0.26372	-0.17362	-0.23099	0.01715	-0.13704	-0.23025	0.00686	-0.07592	-0.01655	-0.05531	-0.29746	-0.23387	-0.24689	-0.22332	-0.17713	-0.28496	-0.21302	-0.07761	-0.07738	-0.27735	-0.0598	-0.0476	-0.27076	-0.13075	-0.13776	-0.28202	-0.09853	-0.0818	-0.26413	-0.06524	-0.14338	-0.08797	-0.08047	-0.14546	-0.14457	0.02651	0.04592	-0.05502	0.00126	-0.06506	-0.00883	-0.06403	-0.03167	-0.00251	-0.00763	0.01459	0.02845	0.04551	0.03068	0.06472	-0.01123	0.12757	0.04621	0.0067	-0.04072	0.05674	0.00699	0.02665	-0.0306	0.02511	0.00176	-0.01309	-0.05467
CCCATAAA	TTTATGGG	0.0532	0.00497	-0.01666	-0.07283	0.06196	0.0479	0.05763	-0.00578	0.10121	0.01948	0.08399	-0.00778	0.05804	0.08343	0.04899	-0.03996	0.07334	-0.03889	0.01106	0.01472	0.05427	-0.07717	0.10033	0.0052	-0.03947	0.03867	0.02704	-0.01645	0.04226	0.03827	-0.10012	0.00662	0.03064	0.04889	0.02706	0.06956	0.0798	0.08544	0.01342	0.07172	0.14963	-0.02231	0.0244	-0.06449	0.04319	0.00407	0.01247	-0.03631	-0.01029	0.03906	-0.00223	-0.03141	0.12399	0.06589	0.07083	0.05115	0.05425	-0.00044	-0.06372	0.04233	-0.04591	-0.04449	-0.0469	0.08761	-0.06449	0.03584	0.02593	0.05882	0.16057	0.08168	-0.02603	0.01444	-0.0768	0.06887	0.01415	0.13485	0.0472	0.18099	0.24763	0.06602	-0.03343	0.16367	0.14504	0.19178	0.02721	-0.17229	0.04522	0.13587	0.21835	0.03441	0.05568	0.08941	0.05034	0.21034	0.2088	0.20299	0.19896	0.10342	0.18388	0.12216	0.15237	-0.00798	0.09155	0.13169	0.11485	0.03882	0.01976	0.02705	0.01544	0.08252	0.09019	0.07937	0.04793	0.06173	0.06296	-0.00896	0.04486	0.04983	0.16193	0.01413	-0.01939	0.0272	0.0727	0.06956	0.09691	0.03813	-0.0022	0.0869	0.15114	0.1138	0.1634	0.09072	0.05545	0.16295	0.14405	0.17244	0.1831	0.06717	-6.00E-04	0.05056	0.02922	0.18805	0.14874	0.19909	0.16209	0.1721	0.18508	0.13161	0.15176	-0.08774	-0.03563	-0.36305	-0.27351	-0.23172	-0.20162	-0.25981	-0.14219	-0.23723	-0.28868	-0.12225	-0.19465	-0.12899	-0.06698	-0.35181	-0.30099	-0.29955	-0.25536	-0.29247	-0.28707	-0.30128	-0.30693	-0.09236	-0.05391	-0.11515	-0.11137	-0.00172	-0.03398	-0.11544	-0.11033	-0.06716	-0.00046	-0.03182	-0.07029	-0.08479	-0.14511	-0.06392	-0.13289	0.07835	0.06179	0.05464	0.06548	0.04698	0.04525	-0.00035	0.08456	0.07461	-0.03011	-0.02369	-0.00594	-0.01026	-0.08308	0.05172	0.04941	-0.1375	-0.12118	-0.0228	0.03919	0.03011	-0.04141	-0.01986	-0.03161	-0.03938	0.05637	0.06478	-0.0064	0.0204	0.01343	0.03398	0.04513	0.00131	-0.07785	-0.03862	0.06589	-0.01509	-0.00256	0.02147	-0.04555	-0.17714	-0.11095	-0.04354	-0.20043	-0.16598	0.04334	0.10018	0.15266	0.17871	0.15608	0.09587	0.15528	0.14269	0.10341	-0.01018	0.09609	-0.02988	0.09667	0.08151	0.08908	0.1195	0.06005	0.05432	0.19261	0.15253	0.07595	0.08034	0.02243	0.04746	0.03129	0.05838	0.00692	0.1517
CCCATAAC	GTTATGGG	-0.06799	-0.00793	-0.02893	0.13167	-0.09192	-0.08195	-0.0068	0.08281	-0.12594	-0.08762	-0.07454	0.05449	-0.01988	-0.02766	-0.04152	0.09745	-0.1003	-0.02647	-0.0622	-0.05086	-0.01555	0.08001	-0.12833	-0.02257	-0.14454	-0.13204	-0.03673	-0.09786	-0.03766	-0.11275	-0.07556	-0.13005	-0.04944	-0.05727	-0.13376	-0.14361	-0.03754	-0.0364	-0.16964	-0.08044	0.16749	-0.11786	-0.10393	0.01955	-0.05095	-0.12028	-0.12909	-0.12006	-0.20954	-0.09231	-0.02971	-0.11363	0.09666	-0.11631	-0.02171	-0.02624	-0.05543	-0.0784	-0.10072	-0.10075	-0.05113	-0.09474	-0.16924	-0.06391	-0.04208	-0.03273	-0.04216	0.02358	0.07432	-0.16253	-0.16262	-0.13956	-0.06763	-0.08994	-0.12436	-0.12952	-0.16733	0.12132	-0.01375	-0.12754	-0.14987	0.08431	0.14417	0.01988	-0.14725	-0.08608	0.02207	0.13411	0.02763	-0.05418	-0.07472	0.08856	0.02426	0.11136	0.01378	0.09051	0.0625	0.03544	0.00775	0.0695	0.05825	9.00E-04	0.0285	0.11091	0.24365	0.12445	0.02203	0.22001	0.05124	0.05305	0.06164	0.04433	0.08248	0.04136	0.1578	-0.11456	0.09244	0.17901	0.1247	-0.04994	-0.15031	0.13888	0.12817	0.09243	0.21968	0.05231	0.07596	0.16061	0.17742	0.07735	0.14697	0.20166	0.15653	0.13764	0.14805	0.13117	0.06384	-0.13708	-0.11836	0.1215	-0.0092	0.11786	0.11957	0.09652	0.09028	0.16888	0.13493	0.10658	0.13371	-0.02429	-0.01064	-0.01807	-0.02611	0.01558	-0.1232	-0.06129	0.03339	0.00617	0.00542	-0.04761	-0.00518	-0.00976	0.0051	-0.02733	-0.02111	-0.02177	-0.00333	-0.01989	-0.04399	-0.01171	-0.006	0.04025	0.04038	-0.15403	-0.1231	-0.06898	0.01177	-0.0337	-0.04762	-0.01014	0.01632	0.01929	-0.04417	-0.02541	-0.04448	-0.04364	-0.02609	0.09923	0.0891	0.07729	0.00975	0.07507	0.03741	0.059	0.0429	-0.04548	-0.02068	-0.01686	0.00426	0.01751	-0.01848	0.08202	-0.00093	-0.09938	0.07788	0.07619	0.05669	0.00804	-0.05554	0.00839	0.04399	0.01051	0.00492	-0.02873	0.03382	-2.00E-05	-0.0467	0.02638	-0.03244	-0.02907	0.04903	0.03427	-0.00312	0.04261	0.00953	-0.0332	0.03341	0.02978	-0.00214	0.04331	0.00677	0.00018	0.03501	0.00814	0.13614	0.13718	0.01646	0.01252	0.19159	0.16726	-0.00701	-0.11516	-0.01215	-0.12826	0.10882	0.11568	0.10927	0.02771	-0.05213	0.01457	0.11371	0.11094	0.00903	0.04633	0.09134	0.06816	0.13672	0.1433	0.05381	0.147
CCCATAAG	CTTATGGG	0.02657	-0.04902	0.05237	0.06508	-0.02349	-0.07503	0.00772	0.04132	-0.08914	-0.18203	-0.01437	-0.19705	0.01401	-0.07821	-3.00E-05	0.03917	-0.06634	-0.09354	-0.13944	-0.07539	-0.00538	0.04477	-0.04938	-0.12719	-0.14189	-0.14014	-0.05214	-0.12178	-0.03511	-0.12048	-0.03577	-0.12965	-0.08839	-0.04351	-0.04791	-0.00874	-0.12348	-0.16405	-0.04338	-0.05854	0.03738	-0.17168	-0.13305	-0.01917	-0.12868	-0.1499	-0.09158	-0.08868	-0.08957	-0.07669	-0.09832	-0.12983	-0.18588	-0.13508	-0.02078	-0.02865	0.00136	0.02451	0.04029	0.00279	-0.08127	-0.17366	-0.03629	0.02988	-0.08482	-0.14285	-0.07244	0.06605	-0.01121	-0.12806	-0.0159	-0.12566	-0.11108	-0.06319	-0.10902	-0.10852	-0.09665	-0.08721	-0.15222	-0.15314	-0.18729	-0.05361	-0.08858	-0.05045	-0.15237	-0.1031	0.03737	-0.20074	-0.26442	-0.0885	-0.04187	-0.06162	0.03172	-0.21723	-0.23341	-0.23373	-0.27158	-0.18641	-0.21935	0.00777	-0.15932	-0.04115	-0.1668	-0.01984	-0.17273	-0.17031	-0.01269	-0.06331	-0.11872	-0.06019	0.16549	0.05327	0.17819	-0.05964	-0.10463	-0.00269	-0.09712	-0.11432	-0.15442	0.0324	0.03171	-0.14858	-0.1382	0.02245	-0.11636	-0.03638	-0.05364	0.01389	0.13886	-0.07215	-0.18368	-0.10081	-0.02428	-0.3545	-0.31079	-0.31619	-0.2982	-0.12097	-0.1083	-0.2657	-0.22601	-0.31783	-0.31065	-0.32182	-0.2811	-0.33836	-0.22858	-0.30971	-0.31551	0.0493	0.03136	-0.04838	-0.09765	-0.10551	-0.16041	-0.16011	-0.14446	-0.03171	-0.12276	-0.10677	-0.04843	0.04623	-0.01724	-0.03371	-0.0781	-0.02014	-0.1044	-0.05577	-0.11251	-0.06258	-0.05185	-0.11354	-0.16453	-0.26113	-0.24051	-0.17847	-0.13779	-0.15364	-0.18899	-0.15476	-0.12635	-0.07715	-0.11002	-0.154	-0.03845	-0.08524	-0.12914	-0.18372	-0.29496	-0.19096	-0.10222	-0.30038	-0.26698	-0.23916	-0.22638	-0.23698	-0.19186	-0.15202	-0.22043	-0.26594	-0.22669	-0.22914	-0.24788	-0.27182	-0.31205	-0.06472	-0.10274	-0.23235	-0.14037	-0.17324	-0.26209	-0.17869	-0.21967	-0.22468	-0.06916	-0.09394	-0.32659	-0.0998	-0.08303	-0.25919	-0.25733	-0.24598	-0.24175	-0.03189	-0.05692	-0.23979	-0.14519	-0.07033	-0.05836	-0.14233	-0.09122	-0.08367	-0.06937	-0.07995	-0.18251	-0.19277	-0.23406	-0.10198	-0.26826	-0.24049	0.02466	-0.12608	0.17776	0.03491	0.00293	0.08814	0.10554	-0.12138	0.07278	-0.05455	0.13372	0.15192	0.07486	0.11636	0.04943	0.00841	-0.0625	-0.0787	0.07066	-0.22009
CCCATACA	TGTATGGG	0.16015	0.12675	0.01953	-0.088	0.11505	0.10441	0.05831	-0.09977	0.04786	0.06485	0.05629	0.0382	0.20787	0.14453	-0.01988	-0.05735	0.09841	0.13552	0.15999	0.05235	0.03834	-0.05384	0.11772	0.13378	0.09987	0.12352	-0.0311	-0.07763	-0.10239	-0.07167	0.04322	0.02881	-0.00365	0.0077	0.01404	0.07405	0.02034	-0.00383	-0.04331	-0.00657	0.14146	-0.0904	-0.041	-0.12862	-0.01879	-0.05107	-0.08916	0.08217	-0.22403	-0.07587	-0.07962	-0.09546	0.21762	0.06241	0.21164	-0.01823	0.00827	-0.131	-0.00565	0.00326	0.0363	0.02509	-0.04144	0.21927	0.12551	0.13237	0.13683	-0.03052	-0.06457	-0.0942	0.01177	-0.1529	-0.05335	-0.09863	-0.09007	-0.08311	-0.10346	0.22712	0.2021	-0.18257	-0.09774	0.11694	0.1823	0.12021	-0.11219	-0.0806	0.04048	0.16045	0.15782	0.13627	0.20058	0.1865	0.19867	0.22328	0.2077	0.17828	0.14874	0.1442	0.15698	0.24256	-0.02182	0.13642	0.10346	0.25227	0.18683	-0.0617	0.03084	0.21168	0.06098	0.00148	0.24336	0.1269	0.22635	0.15341	0.15506	-0.08942	0.11656	0.19073	0.00411	0.04649	0.00867	-0.0357	0.00473	0.07809	0.16526	0.05508	0.01391	0.22619	0.30689	0.10455	0.17838	0.18277	-0.06098	0.19581	0.19432	0.22148	0.17659	0.1014	0.10205	0.13681	0.16011	0.25217	0.25659	0.19417	0.22883	0.21365	0.21623	0.22928	0.21821	0.01988	-0.01388	-0.23152	-0.13568	-0.14864	-0.16472	-0.22243	-0.1011	-0.14877	-0.22511	0.0389	-0.01882	-0.01533	-0.05145	-0.25473	-0.13411	-0.15817	-0.12592	-0.14329	-0.18362	-0.13578	-0.19585	0.00014	-0.0347	-0.15071	-0.11999	-0.07813	0.03437	-0.0651	-0.06774	0.0059	-0.03748	0.07903	0.08082	0.04956	-0.00468	-0.08187	-0.12829	0.16317	0.09061	0.1078	0.17401	0.05967	0.05978	-0.0657	-0.05138	0.10177	0.04915	0.0934	0.008	-0.00435	-0.05385	-0.00213	0.14502	-0.16262	-0.15057	0.03647	0.02346	0.02469	0.05818	0.09922	0.05487	0.07386	0.06643	0.08811	0.01506	0.01796	0.04495	-0.06978	-0.00575	0.04621	-0.06349	0.00194	0.08667	-0.01876	-0.02344	0.05913	-0.04122	-0.00117	-0.00913	-0.13031	-0.02413	-0.02496	0.25228	0.20779	0.18532	0.13066	0.17089	0.13682	0.21729	0.21508	0.23569	0.06587	0.2053	0.21037	0.23925	0.18466	0.14714	0.18501	0.16319	0.17629	0.35295	0.29654	0.24116	-0.04102	0.23337	0.15444	0.19427	0.16701	0.13261	0.13718
CCCATACC	GGTATGGG	0.17806	0.22207	0.07444	-0.05567	0.09091	0.12367	0.14213	-0.05591	0.03395	0.09649	0.01964	0.11691	0.22425	0.16431	0.13926	0.01866	0.05221	0.03744	0.10137	0.12566	0.11138	-0.01892	0.00071	0.09408	0.03767	0.08395	0.00018	0.09589	-0.02993	0.05029	0.03985	0.01273	0.03322	0.09609	0.00545	0.08879	0.03311	0.00998	0.04478	0.09056	0.29077	-0.02205	-0.1346	0.05607	-0.06841	-0.05143	-0.13278	0.15693	-0.16781	-0.01194	0.04002	0.12518	0.15553	0.14913	0.20671	-0.06758	0.11575	0.02987	0.08708	0.10582	0.10536	-0.16588	-0.06478	0.17436	0.24023	0.24852	0.20288	0.18682	0.13336	-0.10503	-0.12135	-0.13082	-0.0953	-0.02094	-0.08907	-0.02606	-0.09983	0.12673	0.18748	-0.00717	-0.11072	0.11175	0.13578	0.09906	-0.08459	-0.11628	0.21775	0.15178	0.11517	0.16193	0.20561	0.21769	0.23835	0.06386	0.14172	0.07015	0.13937	0.1617	0.18356	0.24172	0.18861	0.21305	0.21161	0.31221	0.17021	-0.03639	0.04359	0.19967	0.14035	0.06371	0.26642	0.29735	0.28634	0.29398	0.22736	-0.11405	0.08138	0.18984	-0.049	0.2303	0.08196	-0.01576	0.07765	0.0948	0.18155	0.08508	0.12988	0.26132	0.26228	0.14791	0.20457	0.28283	0.02138	0.12482	0.13953	0.13602	0.15168	0.01088	-0.00338	0.12494	0.06605	0.06458	0.07666	0.11041	0.08517	0.08779	0.16457	0.13994	0.08894	0.04585	0.00768	-0.07821	0.0252	-0.00793	0.03006	0.04678	0.11185	0.01122	0.05396	0.06864	0.09976	0.04655	0.01708	-0.09908	0.02988	-0.02457	0.00718	-0.0154	0.01932	0.01193	0.01217	0.12541	0.03261	-0.24768	-0.11444	-0.10906	0.10253	-0.07796	-0.02332	0.0887	0.11588	0.19029	0.20377	0.06776	0.1497	-0.04259	-0.07276	0.05573	-0.0436	0.23141	0.26642	0.07563	0.07842	-0.04042	0.05275	0.09568	0.06988	0.1284	-0.04287	-0.01366	-0.07581	0.01636	0.09915	-0.09499	-0.06746	-0.06539	-0.03951	0.10767	0.14059	0.0804	0.04535	0.10397	0.05873	0.03919	-0.03839	-0.02724	0.06832	-0.06392	-0.0634	0.10328	-0.12395	-0.08505	0.08282	-0.04658	-0.07303	0.10585	0.06577	-0.05137	-0.04234	0.06145	-0.10427	-0.05754	0.30776	0.27256	0.21899	0.20661	0.16962	0.21112	0.1285	0.1581	0.27356	0.16175	0.19225	0.18653	0.2474	0.24714	0.19748	0.27558	0.17215	0.23649	0.29575	0.29436	0.30031	-0.00469	0.29657	0.27815	0.21856	0.18818	0.22846	0.18757
CCCATACG	CGTATGGG	-0.08121	-0.15195	0.00243	-0.08279	-0.20847	-0.15957	-0.07713	-0.09729	-0.20206	-0.23289	-0.11832	-0.20908	-0.20676	-0.11442	-0.10808	-0.08081	-0.18759	-0.19932	-0.13842	-0.1718	-0.09128	-0.08588	-0.18998	-0.1846	-0.19053	-0.15719	-0.16155	-0.16098	-0.18826	-0.26056	-0.17466	-0.14582	-0.0996	-0.19298	-0.26302	-0.17928	-0.19984	-0.12489	-0.22505	-0.21532	-0.14123	-0.17107	-0.13579	-0.13838	-0.13807	-0.25057	-0.07927	-0.21106	-0.25092	-0.02736	-0.1937	-0.15268	-0.2468	-0.22169	-0.12601	-0.26384	-0.13314	-0.20574	-0.18283	-0.19453	-0.24965	-0.20543	-0.14466	-0.16238	-0.11428	-0.21967	-0.18849	-0.12295	-0.15209	-0.22001	-0.20853	-0.19954	-0.23205	-0.27659	-0.1138	-0.29695	-0.15996	-0.23166	-0.26718	-0.29503	-0.18518	-0.16127	-0.23681	-0.22319	-0.28275	-0.19834	-0.17929	-0.19194	-0.2381	-0.16548	-0.22125	-0.13129	-0.12787	-0.24879	-0.23946	-0.26255	-0.23077	-0.21926	-0.21988	-0.17051	-0.09626	-0.0554	-0.21116	-0.1823	-0.18449	-0.15772	-0.13171	-0.25669	-0.08847	-0.15079	0.02408	-0.18605	-0.01787	-0.16814	-0.24134	-0.20206	-0.2566	-0.19315	-0.25677	-0.23619	-0.09507	-0.17853	-0.20464	-0.13191	-0.15812	-0.21578	-0.12461	-0.22041	0.00041	-0.24992	-0.15578	-0.2349	-0.13356	-0.3123	-0.30088	-0.30536	-0.32899	-0.18054	-0.08128	-0.19719	-0.21798	-0.2245	-0.22355	-0.2968	-0.35078	-0.31222	-0.20745	-0.22392	-0.20066	0.05753	-0.01264	-0.00341	0.03269	0.04178	-0.08278	-0.00999	-0.07872	0.07316	0.02012	9.00E-04	-0.03664	0.05371	-0.00149	0.03563	0.03404	0.08941	0.05869	0.08333	0.04197	0.07077	0.05549	-0.07812	-0.10223	-0.15413	-0.11752	-0.18138	-0.20074	-0.11526	-0.11167	-0.03967	-0.11971	-0.13382	-0.15349	-0.08346	-0.04974	-0.08754	-0.07761	-0.28063	-0.2726	-0.19399	-0.24022	-0.22456	-0.21136	-0.18435	-0.24333	-0.19765	-0.13621	-0.17142	-0.10566	-0.13219	-0.11882	-0.21918	-0.18441	-0.15497	-0.18232	-0.10832	-0.17532	-0.11942	-0.13722	-0.15378	-0.11414	-0.09124	-0.18211	-0.15055	-0.10744	-0.11757	-0.15909	-0.12078	-0.13616	-0.17549	-0.17174	-0.16428	-0.16709	-0.09123	-0.10041	-0.14801	-0.17409	0.0444	0.03013	-0.22339	-0.00073	0.05207	-0.09275	-0.19516	-0.19908	-0.20679	-0.23383	-0.19131	-0.21445	-0.23545	-0.03721	-0.11646	-0.06347	-0.15957	-0.09067	-0.1715	-0.09926	-0.21498	-0.11089	0.02866	0.00957	-0.02873	-0.09432	-0.01361	-0.04821	-0.19352	-0.13484	-0.15312	-0.13202	-0.15098
CCCATAGA	TCTATGGG	-0.23336	-0.18934	-0.04875	-0.12272	-0.14438	-0.21355	-0.07682	-0.20288	-0.16841	-0.2589	-0.10043	-0.17634	-0.15406	-0.16694	-0.11559	-0.23097	-0.13628	-0.21065	-0.20582	-0.23689	-0.11424	-0.15263	-0.1109	-0.24701	-0.21852	-0.19187	-0.18148	-0.21506	-0.16588	-0.25946	-0.09838	-0.181	-0.12451	-0.10598	-0.15645	-0.17423	-0.14642	-0.13518	-0.11743	-0.17256	-0.21121	-0.1977	-0.17895	-0.18119	-0.18054	-0.15615	-0.34134	-0.14147	-0.25287	-0.20283	-0.15069	-0.191	-0.20711	-0.1079	-0.15178	-0.13763	-0.11977	-0.1533	-0.01709	-0.13921	-0.0755	-0.21033	-0.18355	-0.22217	-0.11154	-0.15375	-0.11433	-0.13215	-0.05787	-0.17294	-0.1771	-0.20749	-0.13265	-0.19379	-0.1775	-0.16391	-0.25489	-0.23659	-0.09641	-0.09682	-0.18648	-0.27426	-0.24323	-0.092	-0.13512	-0.13265	-0.11516	-0.17013	-0.12525	-0.15989	-0.12357	-0.13092	-0.04456	-0.1874	-0.20919	-0.19855	-0.13581	-0.22732	-0.16481	-0.1371	-0.27128	-0.23822	-0.13216	-0.14522	-0.23611	-0.27395	-0.12064	-0.16769	-0.24784	-0.07164	0.02058	-0.26096	0.0232	-0.18734	-0.14723	-0.23491	-0.18597	-0.17075	-0.15229	-0.27078	-0.09102	-0.3444	-0.13306	-0.06365	-0.18613	-0.19587	-0.10758	-0.21895	0.01902	-0.16854	-0.27903	-0.15753	-0.1393	-0.24504	-0.24395	-0.17226	-0.19861	-0.11783	-0.09666	-0.18741	-0.10214	-0.07113	-0.07155	-0.29042	-0.17584	-0.20443	-0.22723	-0.04094	-0.02936	-0.01528	-0.01911	-0.05745	-0.11289	-0.11428	-0.10251	-0.11186	-0.15423	-0.02903	-0.06188	-0.0773	-0.09702	-0.02428	-0.01501	-0.0541	-0.12168	-0.01865	-0.05886	-0.05482	-0.10597	0.01195	-0.05831	-0.19481	-0.1434	-0.16858	-0.16091	-0.17587	-0.20716	0.01687	-0.07549	-0.21086	-0.08784	-0.23362	-0.14145	-0.20112	-0.12859	0.02591	-0.00083	-0.24146	-0.20792	-0.17046	-0.23693	-0.23411	-0.22045	-0.13691	-0.25373	-0.1845	-0.18223	-0.23173	-0.06883	-0.13786	-0.14685	-0.21367	-0.17563	-0.12585	-0.22832	-0.07989	-0.05606	-0.2032	-0.20703	-0.25335	-0.13627	0.00779	-0.17336	-0.20235	-0.01188	0.00989	-0.14245	0.02317	-0.01485	-0.17766	-0.14752	-0.19699	-0.1727	0.02795	-0.03328	-0.11903	-0.23462	-0.08079	-0.03215	-0.28024	0.00751	0.03958	-0.18392	-0.2689	-0.15112	-0.20257	-0.27478	-0.28718	-0.32961	-0.30625	-0.17186	-0.10961	-0.0756	-0.21189	-0.09082	-0.07343	0.00261	-0.17723	-0.10206	-0.21578	0.03269	0.02763	-0.02746	-0.15512	-0.00236	-0.13539	-0.08277	-0.1842	-0.08817	-0.29415
CCCATAGC	GCTATGGG	-0.10536	-0.00868	-0.06172	-0.15121	-0.03501	-0.11017	-0.00688	-0.16366	-0.13507	-0.18406	-0.12185	-0.11332	0.03802	-0.03098	-0.04238	-0.12874	-0.1035	-0.05993	-0.03059	-0.17102	-0.02262	-0.16708	-0.11976	-0.07724	-0.05365	-0.04531	-0.10104	0.12899	-0.13404	0.02588	-0.20177	-0.0861	-0.1354	-0.07485	-0.07219	-0.1372	-0.06852	-0.11268	-0.10029	-0.0873	0.02117	-0.11906	-0.19624	-0.15595	-0.03165	-0.22188	-0.10728	-0.10809	-0.01367	-0.17866	-0.13902	-0.09102	-0.04399	-0.03234	0.11057	-0.10507	-0.08301	-0.124	-0.10699	-0.07014	-0.1924	-0.18279	-0.06043	-0.0152	-0.03082	-0.10155	-0.04824	0.01193	-0.07908	-0.24567	-0.13879	-0.22822	-0.11786	-0.26608	-0.12477	-0.22256	-0.16303	0.13466	-0.01819	-0.21369	-0.30081	-0.13387	-0.02183	-0.06514	-0.26377	-0.11768	-0.0672	-0.00268	-0.0777	0.00783	0.05289	0.08114	0.1731	-0.01282	-0.12629	-0.09439	-0.07901	-0.05068	-0.07582	-0.11862	-0.0074	-0.01554	-0.03579	0.10996	-0.07419	-0.17097	-0.01593	-0.08453	-0.09916	-0.00039	0.12976	0.11605	0.13653	0.03689	-0.07484	-0.03586	0.00085	-0.10881	-0.13902	0.00983	-0.13343	-0.14102	-0.12729	-0.03711	-0.00715	-0.12396	-0.07493	-0.09327	-1.00E-04	-0.10404	-0.03534	-0.10626	-0.06933	-0.09505	-0.10451	-0.14468	-0.13571	-0.14738	-0.11114	-0.14735	-0.13034	-0.12915	-0.15695	-0.18691	-0.14781	-0.11912	-0.13003	-0.09584	-0.17766	-0.01853	-0.05766	-0.04906	0.01812	0.02223	0.00896	-0.00382	-0.01421	0.00692	-0.0358	0.07311	0.04731	-0.07408	-0.03029	-0.05024	-0.0171	0.0015	0.00829	0.0165	-0.01546	0.08359	0.02801	-0.07304	-0.1182	-0.30049	-0.20256	-0.17191	-0.15287	-0.06291	-0.18671	-0.09814	-0.08236	-0.0475	0.01443	-0.11922	-0.11202	-0.02142	-0.08436	-0.05741	-0.10258	-0.14302	-0.03533	-0.13915	-0.15095	-0.21251	-0.15183	-0.06753	-0.19695	-0.10805	-0.04069	-0.10279	-0.28035	-0.19535	-0.07593	-0.23786	-0.1631	-0.12658	-0.10297	-0.13128	-0.11453	-0.13765	-0.05779	-0.14862	-0.13188	-0.13854	-0.09707	-0.06258	-0.06351	-0.10225	-0.08231	-0.09658	-0.21115	-0.25625	-0.11571	-0.08616	-0.04908	-0.10506	-0.17597	-0.02379	-0.0385	-0.18152	-0.02334	-0.00621	-0.13936	-0.08798	-0.08735	-0.0669	-0.07271	-0.12384	-0.0411	-0.0299	0.03049	-0.07443	0.05089	0.01383	0.06757	0.04347	0.10072	0.01246	-0.0453	-0.07855	-0.01544	0.08004	0.08442	-0.00587	0.08029	0.04519	0.07102	-0.00951	0.07007	-0.12312
CCCATAGG	CCTATGGG	-0.05778	-0.04486	0.03844	-0.31574	-0.07827	-0.13465	0.01374	-0.29538	0.02341	-0.03705	0.11212	0.05309	-0.05524	-0.00439	-0.02489	-0.3202	0.10443	-0.22766	-0.10489	-0.05413	0.04184	-0.32962	0.02769	-0.17544	0.0124	-0.07284	-0.06887	0.15515	-0.09847	-0.02314	0.0168	0.0928	0.0726	0.01885	0.05624	0.04424	-0.01963	0.00342	0.13031	0.06334	-0.09214	0.02573	0.13971	0.1102	0.23287	0.05137	0.10102	0.07113	0.16097	0.07504	0.05207	0.14693	2.00E-04	0.10758	-0.07961	0.01352	-0.06689	-0.05003	0.17225	-0.0059	0.07322	0.04762	0.09681	-0.14021	-0.09184	-0.16704	0.04959	-0.27646	0.18143	0.0115	0.00633	0.01691	-0.09281	0.11301	0.05163	0.04363	0.02298	-0.16421	-0.09122	0.02824	0.0182	-0.31796	-0.12298	0.09279	0.08962	-0.05171	-0.1804	0.00052	0.02535	0.03248	0.1157	0.01222	0.07093	0.00636	0.01717	0.04276	0.13758	-0.0052	-0.03433	0.10371	0.1672	-0.05157	0.15278	-0.10431	-0.1571	-0.04306	-0.08065	-0.08845	-0.26086	-0.13682	0.14692	0.11333	0.12622	0.08508	-0.04593	0.09846	-0.14271	0.00968	0.01313	-0.10498	-0.15966	0.07954	0.03755	-0.10586	-0.04452	-0.17069	-0.0685	-0.02497	0.05211	0.20131	0.18212	-0.14498	-0.13749	-0.07102	-0.15085	-0.09055	0.04364	0.19316	0.18425	-0.03009	-5.00E-04	-0.04045	0.00968	-0.03383	0.03413	-0.08128	-0.18403	0.03004	-0.02074	-0.12118	-0.16482	-0.13595	-0.11692	-0.16858	-0.19856	-0.09814	-0.04739	-0.13795	-0.18992	-0.15769	-0.18673	-0.13849	-0.19689	-0.12545	-0.08978	-0.14564	-0.12411	-0.16762	-0.15363	-0.10828	-0.16386	-0.19436	-0.19417	-0.13311	-0.04007	-0.08185	-0.15825	-0.13038	-0.12339	-0.18371	-0.20997	-0.16728	-0.20815	-0.20721	-0.17062	-0.19765	-0.19505	-0.19253	-0.12683	-0.10825	-0.18574	-0.19728	-0.18797	-0.05965	-0.26297	-0.19548	-0.18266	-0.16496	-0.08435	-0.23281	-0.10574	-0.31344	-0.17902	-0.01056	-0.00218	-0.27186	-0.25133	-0.19586	-0.21123	-0.1683	-0.09533	-0.0945	-0.18043	-0.11557	-0.28051	-0.26701	-0.18873	-0.31607	-0.32732	-0.18841	-0.13099	-0.23706	-0.16752	-0.29609	-0.3121	-0.17504	-0.27381	-0.00016	-0.01621	-0.23365	-0.05909	-0.07003	-0.0219	-0.0938	-0.08668	-0.07278	-0.18898	-0.07864	-0.17361	-0.10883	-0.15175	-0.00048	0.11287	-0.04665	0.00373	-0.04616	0.13407	-0.08717	0.1673	0.04628	0.03059	-0.02572	0.05997	0.20839	0.00175	-0.13784	-0.10237	-0.17291	0.0162	0.03021
CCCATATA	TATATGGG	0.12018	0.09327	0.19217	0.16354	0.19549	0.17501	0.22443	0.14313	0.18869	0.12219	0.0993	-0.00918	0.12781	0.11452	0.21004	0.22159	0.17139	0.12178	0.13701	0.07006	0.21174	0.16495	0.2045	0.13289	0.0961	0.09093	0.07366	0.11697	-0.05426	-0.08978	0.11016	0.1485	0.04696	0.11863	0.09233	0.06837	0.09966	0.13091	0.17777	-0.16369	0.05335	-0.09787	-0.00598	0.02891	-0.07552	0.14942	-0.22333	-0.02549	-0.01933	0.03275	0.1677	0.1422	0.14087	-0.08293	0.16369	-0.02955	-0.05339	0.1051	0.06512	0.11345	0.21984	0.01693	0.02462	0.17531	0.10453	0.00317	0.16821	0.0924	-0.17364	-0.03855	0.08387	-0.1483	0.08373	-0.07618	0.06023	-0.11269	0.09973	0.17505	0.15215	-0.07856	-0.03462	0.16776	0.19007	0.10626	-0.07862	0.0402	0.10082	0.20508	0.15632	0.16216	0.16451	0.17375	0.14475	0.16358	0.19069	0.1525	0.16089	0.11845	0.07023	0.03061	-0.14659	-0.0069	-0.04902	0.12466	0.03068	0.00224	0.1362	0.09173	-0.02128	0.07035	0.24009	0.03441	0.19308	0.0046	0.14082	-0.17338	0.11349	0.05737	0.08124	0.12116	0.11662	-0.17483	0.06305	0.08024	0.1289	-0.00933	0.08656	0.22482	0.26752	-0.18473	-0.07986	0.09132	0.03464	0.11531	0.06336	0.07472	0.05271	-0.07286	-0.09389	0.06989	0.08128	0.2554	0.2416	0.14494	0.10859	0.12219	0.05143	0.25041	0.24485	0.10775	0.2147	-0.18629	-0.27005	-0.27495	-0.23163	-0.22556	-0.29076	-0.20879	-0.30139	0.09483	-0.10417	0.09371	0.15816	-0.22812	-0.30902	-0.19171	-0.21357	-0.17243	-0.29012	-0.02082	-0.14489	-0.17654	-0.20649	-0.21524	-0.21516	0.01175	-0.00425	-0.06483	-0.05965	-0.15479	-0.06432	-0.03598	-0.11579	-0.12487	-0.06415	-0.03914	-0.03701	0.0545	0.00826	0.04955	-0.01956	-0.07726	-0.04248	-0.01644	-0.05267	-0.00042	-0.15544	-0.09498	0.10607	-0.07547	-0.03866	0.06997	0.00434	-0.10654	-0.0952	0.16949	0.1274	-0.09127	-0.01696	-0.06352	-0.19605	0.15678	0.00823	-0.04467	0.15426	0.12829	-0.06143	0.16299	0.16288	-0.05921	0.0288	-0.05807	-0.04571	0.15649	0.15605	-0.04171	0.05041	0.07843	0.09952	-0.02208	0.12742	0.08179	0.10687	0.07516	0.1835	0.14715	0.08096	0.06989	0.09084	0.09215	0.18183	-0.02916	0.24605	0.07224	0.24991	0.23081	0.2236	0.16899	0.0156	0.14192	0.2207	0.22281	0.18811	-0.19063	0.25184	0.22868	0.25533	0.24907	0.26409	-0.01592
CCCATATC	GATATGGG	0.11352	0.0331	0.1358	-0.03572	0.06134	-0.01095	0.15421	-0.02347	0.01158	-0.02246	0.02783	-0.17029	0.07647	0.06206	0.10794	0.00759	0.03879	-0.06022	0.00273	-0.01439	0.13747	-0.04655	0.03755	-0.01571	0.00577	0.00666	-0.11234	-0.034	-0.05613	-0.06314	0.00472	-0.01285	0.02076	0.03293	-0.01873	-0.02233	-0.05946	0.01918	0.06836	0.0203	-0.072	-0.00126	0.04811	0.00351	0.06532	0.03368	-0.08459	-0.04713	-0.05633	-0.06452	-0.01026	-0.03771	0.0113	0.01429	0.08209	-0.04682	-0.09342	-0.0453	-0.00595	0.03664	0.003	0.0196	-0.02368	0.04169	-0.05402	0.04775	0.04048	-0.03735	0.00256	-0.06222	0.07384	-0.04027	0.03889	-0.03396	0.02324	-0.05135	0.04725	0.07145	0.08499	-0.03149	-0.04151	-0.10553	-0.02086	0.07985	-0.09524	-0.02076	-0.07561	0.06408	0.07223	0.11345	0.04946	0.08959	0.04333	-0.00686	-0.01018	-0.03221	0.01897	0.07207	0.01724	0.06305	0.05655	-0.08863	0.00548	0.04621	0.04981	0.05341	-0.01659	0.0144	0.07177	-0.00286	0.19215	0.07542	0.13423	0.10178	0.09874	-0.04049	-0.09131	0.05673	0.06363	-0.01373	-0.02715	-0.02866	-0.04589	-0.00908	0.04408	-0.08407	0.0049	0.03535	0.18832	0.03042	0.10467	0.02983	0.00457	-0.02474	0.00209	-0.07139	-0.06539	-0.0578	-0.00319	0.02695	0.03209	0.08206	0.07945	-0.063	-0.04907	-0.0431	-0.06524	0.03112	0.04605	0.14542	0.12116	-0.11088	-0.24371	-0.16059	-0.20753	-0.14917	-0.26028	-0.14428	-0.18558	0.0192	-0.07315	0.14906	0.14797	-0.15733	-0.21984	-0.17037	-0.18296	-0.22618	-0.22128	-0.09544	-0.1465	-0.20565	-0.14774	-0.1085	0.06268	0.00694	0.01528	-0.06193	-0.01964	-0.20905	-0.17586	-0.13333	-0.12463	-0.19344	-0.20733	-0.06926	-0.06657	-0.09276	-0.03825	-0.13455	-0.0588	-0.21162	-0.16074	-0.05069	-0.04673	-0.03293	-0.19778	-0.15188	-0.12158	-0.1609	-0.06486	-0.01616	-0.06325	-0.04642	0.06366	0.10167	0.09184	-0.20987	-0.1478	-0.10398	-0.06645	0.04334	-0.04082	-0.065	0.09119	0.07082	-0.12138	0.04726	0.05669	-0.08033	-0.05395	-0.11321	-0.14626	0.03445	0.0663	-0.12163	-0.00656	0.10716	0.11155	-0.00557	0.10342	0.08862	0.03625	0.02447	-0.01026	-0.00722	-0.02338	0.0087	-0.11975	-0.08142	0.09475	0.09536	0.10968	-0.00169	0.1345	0.10775	0.13703	0.00252	0.12058	0.05764	0.14203	0.03441	0.16791	0.07025	0.16166	0.12523	0.06875	0.04032	0.03717	0.04889
CCCATCAA	TTGATGGG	0.03567	0.11836	0.08575	0.10388	0.06785	0.09219	0.1084	0.02374	-0.02414	0.09295	0.0356	0.00432	0.14888	0.16994	0.09593	0.08581	0.02794	0.05797	0.03375	0.07867	0.12025	0.12281	0.0078	0.06253	0.01839	0.03714	0.03949	0.10205	0.02643	0.03411	0.16213	0.03642	0.05897	0.05628	0.01915	-0.01206	0.05171	-0.00969	-0.14446	0.01629	-0.01727	0.02358	-0.09145	-0.08589	-0.11563	-0.04654	-0.05529	-0.025	-0.10551	-0.14703	0.00042	0.02714	0.12158	0.08751	0.14654	-0.00652	0.03101	0.04709	0.03451	0.03833	0.01808	-0.01977	0.04799	0.05931	0.05261	0.09796	0.09165	0.06602	0.01806	-0.00935	0.06757	-0.0209	-0.04159	0.03991	0.01843	0.01078	0.06434	0.16462	0.04468	-0.00218	0.03689	0.09946	0.14834	0.069	-0.03364	-0.02663	0.09007	0.14467	0.1838	0.06393	0.08003	0.10076	0.1111	0.14049	0.1601	0.1464	0.17681	0.09785	0.16434	0.14771	0.08694	0.04867	0.00338	0.1703	0.04935	-0.06077	0.00486	0.04344	-0.07685	-0.07327	0.18379	0.14142	0.15682	0.19539	0.03753	-0.11541	-0.06281	0.01664	0.03503	0.08537	-0.0112	-0.08115	-0.0211	-0.02057	0.02557	-0.11522	-0.05142	0.20867	0.15432	0.09421	0.05922	0.14181	-0.18696	0.13614	0.031	0.12409	0.08932	0.01976	-0.00842	-0.03021	0.00406	0.13768	0.17304	0.06224	0.07664	0.12743	0.07655	0.14154	0.16163	-0.03885	0.00285	-0.11623	-0.16286	-0.10019	-0.0381	-0.04003	-0.0291	-0.12968	-0.067	0.12865	0.05988	-0.02953	0.00922	-0.11096	-0.10972	-0.15263	-0.15526	-0.12664	-0.11816	-0.04383	-0.15067	-0.07682	-0.12814	-0.07906	0.06906	-0.00594	0.04565	-0.13134	-0.0819	-0.1271	-0.07277	0.00198	0.08285	-0.08052	-0.07683	-0.19892	-0.12991	0.00211	-0.07874	0.08961	0.10817	-0.13671	-0.0822	-0.04838	0.08367	-0.01332	-0.1161	0.05086	-0.00142	-0.12511	-0.03438	0.04385	0.03505	-0.01464	-0.00136	0.09705	0.08053	-0.09616	-0.00177	-0.06307	-0.02258	0.03339	-0.05973	-0.07651	0.05195	0.04834	-0.11456	0.04996	0.00623	-0.12749	-0.09304	-0.08931	-0.09611	0.04453	0.06025	-0.10718	0.02186	0.08457	0.05376	-0.00659	0.05028	0.05923	0.13646	0.11502	0.17242	0.1213	0.0572	0.08221	0.14058	0.16017	0.18464	0.11348	0.12962	0.1243	0.11607	0.15305	0.09021	0.07743	0.10939	0.05909	0.24049	0.23262	0.23001	0.06872	0.16544	0.1423	0.0581	0.09968	0.0554	0.08907
CCCATCAC	GTGATGGG	0.11546	0.11284	-0.12912	-0.12968	-0.07578	0.03235	-0.09142	-0.15626	-0.06362	-0.0334	-0.0387	-0.01624	0.02848	-0.01394	-0.04592	-0.12003	-0.14269	-0.01327	0.00823	0.02621	-0.09291	-0.12782	-0.12709	0.03044	0.04023	0.05888	-0.01343	-0.03079	-0.11181	0.10144	-0.06023	-0.06975	-0.09313	-0.02599	-0.06975	0.00582	-0.05432	-0.05396	-0.06361	-0.00317	-0.0305	0.06943	-0.05692	-0.1274	0.03335	-0.08266	0.00211	-0.04971	-0.01883	-0.11541	-0.17527	0.04684	0.09393	0.15072	0.13989	-0.17794	0.04669	-0.10016	-0.09094	-0.02966	-0.00463	-0.13888	0.07507	0.0332	0.10198	0.12882	0.15083	-0.02568	0.01874	-0.1356	-0.10096	-0.13679	-0.07306	-0.08498	-0.09487	-0.10194	-0.11168	-0.02712	0.00976	-0.15656	-0.06017	-0.01829	0.06595	-0.03411	-0.09787	-0.12849	0.0618	-0.08592	-0.00152	0.01014	-0.05501	0.10156	0.08767	0.0567	-0.03474	0.04249	0.01989	0.01532	0.05713	0.17664	0.12143	0.08477	0.16448	0.18025	0.07062	0.03606	-0.01954	0.01652	0.02751	0.00284	0.19761	0.15801	0.17287	0.15924	0.07688	0.00318	-0.03681	0.09064	-0.10438	0.02344	-0.0569	-0.0045	-0.04666	-0.02835	0.17375	-0.0882	-0.08625	0.13186	0.19965	0.16359	0.0667	0.15433	0.00258	0.0835	0.09489	0.1063	0.02108	-0.07188	-0.05277	0.00592	0.01743	0.07414	0.07313	0.06361	0.09043	0.10674	0.07886	0.01398	0.08961	-0.08294	-0.09315	-0.01185	-0.05491	-0.12848	-0.00298	0.10502	-0.00618	-0.02304	-0.03967	0.01248	-0.02515	-0.06326	-0.02024	-0.03636	-0.11503	-0.05384	-0.07215	-0.05837	-0.06786	-0.05372	-0.027	-0.02126	-0.06142	-0.06568	-0.064	-0.1623	-0.06046	0.03232	0.01221	0.00907	0.03364	0.07758	-0.02402	0.03836	0.03182	0.01681	0.02266	0.03949	0.05477	0.07894	0.09882	-0.10709	-0.00109	-0.12418	-0.08992	0.02632	0.00474	0.02766	-0.10202	-0.1044	-0.0994	-0.10692	-0.02866	-0.04154	-0.04187	-0.08573	-0.09966	-0.0808	0.09173	0.01632	-0.01915	-0.05309	-0.07125	-0.03651	-0.11646	-0.12401	-0.02979	-0.14614	-0.11052	-0.0484	-0.04396	-0.05564	0.01294	-0.14838	-0.12355	-0.00516	-0.09545	-0.04391	-0.0865	-0.08915	-0.05146	-0.11628	0.13855	0.13204	0.06427	0.01481	0.03535	0.00765	0.0826	0.06912	0.17098	0.08426	0.10219	0.14025	0.14057	0.10096	0.07779	0.12185	0.06994	0.13286	0.21967	0.22458	0.15597	0.06891	0.12529	0.1213	0.14516	0.09844	-0.02114	0.12769
CCCATCAG	CTGATGGG	-0.24125	-0.18945	-0.01131	-0.21818	-0.18163	-0.21607	-0.11097	-0.19596	-0.19351	-0.2728	-0.23335	-0.16985	-0.20217	-0.15801	-0.19906	-0.22037	-0.24202	-0.21123	-0.27662	-0.284	-0.16338	-0.19586	-0.24504	-0.18462	-0.24929	-0.23396	-0.30846	-0.24957	-0.22045	-0.25978	-0.3502	-0.1988	-0.2849	-0.31112	-0.31856	-0.25452	-0.27461	-0.31555	-0.32013	-0.20673	-0.15145	-0.13131	-0.30647	-0.28682	-0.15887	-0.33079	-0.25032	-0.27923	-0.2979	-0.30108	-0.26136	-0.29144	-0.28411	-0.24234	-0.16097	-0.27009	-0.20612	-0.31376	-0.35311	-0.37898	-0.30092	-0.34271	-0.24688	-0.27061	-0.27409	-0.22132	-0.22861	-0.21152	-0.2661	-0.21021	-0.27243	-0.20663	-0.26933	-0.28472	-0.35644	-0.24077	-0.22397	-0.3177	-0.14255	-0.25262	-0.29182	-0.23312	-0.3355	-0.26184	-0.15667	-0.17913	-0.25349	-0.24945	-0.22787	-0.28075	-0.24169	-0.26895	-0.22179	-0.17692	-0.20886	-0.22252	-0.16856	-0.29666	-0.25503	-0.30555	-0.25164	-0.25804	-0.24492	-0.18652	-0.24259	-0.30417	-0.3573	-0.30032	-0.31991	-0.36632	-0.18854	-0.17426	-0.13472	-0.30194	-0.34869	-0.23988	-0.32443	-0.28463	-0.1638	-0.26979	-0.30259	-0.22946	-0.38047	-0.38302	-0.33049	-0.29463	-0.39099	-0.29785	-0.14477	-0.31575	-0.22263	-0.32819	-0.2952	-0.20506	-0.20358	-0.16133	-0.21208	-0.24331	-0.21008	-0.27801	-0.31807	-0.13301	-0.16959	-0.19126	-0.11922	-0.15555	-0.15283	-0.17225	-0.17538	-0.0997	-0.04641	-0.23418	-0.24935	-0.27833	-0.25495	-0.27976	-0.24494	-0.2472	-0.27589	-0.12053	-0.24342	-0.07988	-0.04854	-0.22542	-0.26173	-0.24503	-0.23328	-0.24303	-0.23992	-0.21842	-0.24013	-0.28534	-0.25237	-0.28647	-0.22186	-0.26804	-0.33908	-0.21006	-0.22457	-0.28801	-0.22578	-0.23716	-0.21966	-0.26263	-0.22527	-0.19372	-0.21507	-0.13013	-0.16223	-0.19559	-0.32899	-0.13976	-0.189	-0.29007	-0.34166	-0.34913	-0.28565	-0.28257	-0.19928	-0.26226	-0.2588	-0.33572	-0.30963	-0.34877	-0.32779	-0.281	-0.25162	-0.2444	-0.31029	-0.28651	-0.29821	-0.2422	-0.27227	-0.28181	-0.26346	-0.24492	-0.27051	-0.25707	-0.26994	-0.20442	-0.27405	-0.33958	-0.31658	-0.25128	-0.21727	-0.28483	-0.28868	-0.21178	-0.14765	-0.35121	-0.17901	-0.13767	-0.26673	-0.29506	-0.22444	-0.28657	-0.32345	-0.32009	-0.16439	-0.1779	-0.24721	-0.26111	-0.17032	-0.27941	-0.25939	-0.2584	-0.19245	-0.26631	-0.19649	-0.08537	-0.19852	-0.29395	-0.27323	-0.07981	-0.1432	-0.32631	-0.17943	-0.22173	-0.20766	-0.30677
CCCATCCA	TGGATGGG	0.07053	-0.04435	-0.02404	-0.08825	-0.11521	-0.04307	-0.07065	-0.0373	-0.05872	-0.03616	-0.09203	-0.12931	0.07735	-0.03019	-0.0011	-0.04778	-0.11973	-0.03929	-0.08225	-0.02977	-0.04714	-0.11879	-0.12244	-0.05725	-0.05833	-0.11612	-0.03027	-0.03387	-0.05197	0.04923	0.00482	-0.17338	-0.05451	-0.15296	-0.07207	-0.14756	-0.14002	-0.23051	-0.11561	0.05937	-0.09598	-0.03638	-0.05157	-0.11967	-0.00321	-0.06837	0.04294	-0.10712	-0.0745	-0.14189	-0.138	0.02411	-0.12016	-0.10902	-0.06514	-0.02748	-0.16665	-0.10088	-0.00596	-0.14413	-0.22789	-0.04516	0.01125	0.01751	-0.08067	-0.11781	-0.01299	0.05822	-0.1092	-0.19575	-0.2094	-0.14476	-0.22705	-0.21928	-0.17728	-0.18926	-0.15868	-0.06491	-0.15256	-0.08971	-0.18261	-0.02546	-0.06174	-0.19249	-0.13975	-0.04497	0.0299	-0.0799	0.00239	-0.12329	-0.02136	-0.05958	-0.01587	-0.09786	-0.03184	-0.12801	-0.13302	-0.05313	-0.12466	0.15964	-0.05708	-0.19865	-0.05411	0.05332	-0.11155	-0.17967	-0.18515	-0.08499	-0.11494	-0.18244	0.16821	0.06829	0.14643	0.06671	-0.18456	-0.03164	-0.16403	-0.162	-0.11948	-0.02709	-0.15433	-0.00887	-0.17609	-0.20792	-0.17976	-0.11558	-0.19248	0.02105	0.15296	-0.0746	0.00405	-0.14536	-0.12673	-0.12596	-0.15919	-0.15648	-0.08538	-0.10284	-0.16221	-0.19513	-0.1584	-0.11693	-0.08483	-0.10769	-0.17655	-0.14022	-0.03245	-0.11352	-0.08453	-0.19893	-0.1244	-0.26186	-0.18192	-0.23252	-0.15161	-0.14292	-0.05483	-0.25646	-0.2325	-0.08772	-0.15297	-0.19484	-0.20002	-0.26961	-0.20377	-0.24118	-0.23773	-0.24223	-0.24423	-0.22881	-0.2373	-0.18711	-0.29734	-0.0905	-0.14356	-0.20418	-0.10665	-0.27028	-0.2271	-0.21052	-0.16414	-0.08449	-0.10339	-0.19511	-0.18776	-0.21818	-0.16793	-0.14615	-0.20804	-0.08154	-0.02981	-0.23016	-0.23349	-0.15895	-0.11231	-0.15974	-0.12503	-0.16224	-0.2371	-0.23938	-0.25233	-0.16441	-0.2295	-0.11792	-0.16946	-0.19517	-0.22499	-0.13264	-0.10197	-0.11696	-0.20939	-0.10632	-0.16008	-0.13755	-0.21438	-0.27057	-0.29114	-0.20594	-0.22667	-0.248	-0.23126	-0.2655	-0.19027	-0.17202	-0.22733	-0.23123	-0.0676	-0.07935	-0.05209	-0.06495	-0.10776	-0.12132	0.057	0.05846	-0.04591	-0.05047	-0.11636	-0.05147	-0.1225	-0.11276	0.11632	0.10607	0.18594	0.0235	0.04902	0.07082	0.07286	0.01846	0.14994	0.01681	0.14369	0.11181	0.11985	0.03019	0.07733	0.00507	0.04961	-0.05504	0.13579	0.01004
CCCATCCC	GGGATGGG	0.01112	-0.05697	-0.17991	-0.21585	-0.07575	-0.15828	-0.16859	-0.15386	-0.15465	-0.09284	-0.19744	-0.16504	0.12577	0.03759	-0.16518	-0.17202	-0.09498	-0.16089	-0.10937	-0.18272	-0.28473	-0.15558	-0.09497	-0.16427	-0.04645	-0.17223	-0.17469	0.06345	-0.19555	-0.07904	-0.20476	-0.21112	-0.29269	-0.23613	-0.25508	-0.2113	-0.2753	-0.29239	-0.22289	-0.01212	-0.12475	-0.10385	-0.3207	-0.18379	-0.03102	-0.29535	0.01001	-0.09567	-0.28841	-0.2895	-0.19533	-0.18336	-0.06232	-0.08226	0.09417	-0.29679	-0.02403	-0.23189	-0.12893	-0.19153	-0.28239	-0.35661	-0.19067	0.0031	0.04159	-0.05374	0.02875	-0.17487	-0.02379	-0.25817	-0.25224	-0.25132	-0.35418	-0.30675	-0.36507	-0.26914	-0.31103	0.01815	-0.07295	-0.29512	-0.31975	-0.0992	0.13619	-0.10367	-0.26631	-0.34868	0.00979	-0.00129	-0.05805	0.08144	0.1022	0.15272	0.00405	-0.16865	-0.18328	-0.12396	-0.17515	0.09513	-0.08771	0.25457	0.17563	0.05669	0.08738	0.2003	-0.03309	-0.18848	-0.12004	-0.03127	-0.00274	-0.11895	0.20916	0.19241	0.28635	0.21304	-0.07412	-0.00202	-0.15908	-0.1375	-0.32949	0.12743	-0.17183	-0.03914	-0.31979	-0.2314	-0.00596	-0.2457	-0.17253	0.1572	0.27475	-0.0992	0.11517	-0.0392	-0.22557	-0.16783	-0.16144	-0.1628	-0.13971	-0.34118	-0.20163	0.01386	-0.04355	-0.15659	-0.12546	-0.25413	-0.20443	-0.22635	-0.19447	-0.19972	-0.15632	0.05956	-0.12271	-0.1071	-0.08926	-0.06749	-0.02108	-0.01656	-0.04806	-0.10073	-0.1028	0.14138	0.05435	0.04168	0.00296	-0.05736	-0.03527	-0.10688	-0.0418	-0.06591	-0.06836	-0.00965	-0.04135	-0.14317	-0.08295	-0.29454	-0.28446	-0.16702	-0.00094	-0.07672	-0.11416	-0.07773	-0.02605	-0.02541	-0.09052	-0.11523	-0.02632	-0.08066	-0.10521	-0.04945	-0.20571	-0.04543	0.01776	-0.22367	-0.21627	-0.18018	-0.18146	-0.11997	-0.07245	-0.12445	-0.08251	-0.14158	-0.18684	-0.15925	-0.16037	-0.0931	-0.04299	-0.27138	-0.22456	-0.12628	-0.07827	-0.1252	-0.10313	-0.0614	-0.13025	-0.10452	-0.22027	-0.18719	-0.15122	-0.25644	-0.21428	-0.11629	-0.08321	-0.15629	-0.14545	-0.19054	-0.13013	-0.11439	-0.09574	-0.10297	-0.14004	-0.0822	-0.15631	-0.09447	0.14957	0.10884	0.0175	-0.02992	-0.04168	-0.05011	-0.17035	-0.00428	0.25304	0.25029	0.21769	0.21342	0.18026	0.25881	0.22002	0.08037	0.26579	0.21606	0.28252	0.28009	0.29603	0.21573	0.22256	0.13981	0.21787	0.01046	0.18	0.169
CCCATCCG	CGGATGGG	-0.15776	0.00814	-0.10151	-0.13401	-0.05872	-0.14021	-0.16396	-0.1044	-0.05538	-0.06408	-0.11936	0.01488	0.06571	0.02975	-0.12453	-0.08499	-0.04306	-0.10072	-0.09547	-0.04855	-0.11741	-0.16854	-0.0593	-0.10378	-0.05944	-0.0603	-0.05431	-0.11195	-0.05523	0.03892	-0.16184	-0.09488	-0.23394	-0.1197	-0.24929	-0.20444	-0.18858	-0.11873	-0.19544	-0.00777	-0.01242	-0.15233	-0.29471	-0.12491	-0.12476	-0.28565	-0.00187	-0.04819	-0.1711	-0.13863	-0.0726	-0.02827	-0.00458	0.03239	0.05148	-0.10763	-0.08804	-0.04466	0.12196	-0.12551	-0.04345	-0.21715	-0.16211	-0.0271	0.03955	0.05722	0.02759	-0.09655	-0.10188	-0.22466	-0.28387	-0.27349	-0.29281	-0.20101	-0.34441	-0.21472	-0.31392	0.02821	-0.04712	-0.18597	-0.35347	-0.03105	-0.00562	-8.00E-05	-0.19254	-0.31029	-0.04723	0.03526	-0.05535	0.09155	-0.06352	0.04353	0.0496	-0.02745	-0.06168	-0.02687	-0.00525	-0.00139	0.07346	0.14549	0.11092	-0.01321	0.04831	0.12651	-0.09897	-0.19262	-0.26636	0.00341	-0.07228	-0.22776	0.0712	0.00259	0.1139	0.05746	-0.02116	0.09445	-0.22508	-0.07466	-0.21957	-0.02832	-0.13966	0.06312	-0.19186	-0.29193	-0.01314	-0.12405	-0.25064	0.03536	0.11195	-0.01832	0.17484	-0.0546	-0.18676	-0.11847	-0.11332	-0.06587	-0.09301	-0.20008	-0.17864	-0.17429	-0.09715	-0.15062	-0.11404	-0.19947	-0.17844	-0.12228	-0.02572	-0.13629	-0.05276	-0.30169	-0.25903	-0.27089	-0.19643	-0.18074	-0.19851	-0.10297	-0.22112	-0.19876	-0.16515	-0.19445	-0.19231	-0.30313	-0.31311	-0.2889	-0.17518	-0.22485	-0.21827	-0.24152	-0.19685	-0.29258	-0.21287	-0.11357	-0.18894	-0.34347	-0.29301	-0.26276	-0.1353	-0.31777	-0.30581	-0.1501	-0.17379	-0.14045	-0.14218	-0.1562	-0.14343	-0.33255	-0.31968	-0.08754	-0.12535	-0.16317	-0.07918	-0.15455	-0.10869	-0.25381	-0.11704	-0.14615	-0.16941	-0.14419	-0.24093	-0.24899	-0.28307	-0.15421	-0.15598	-0.25306	-0.21112	-0.28501	-0.29337	-0.16408	-0.1235	-0.13616	-0.1183	-0.17901	-0.13197	-0.16774	-0.30406	-0.30457	-0.18535	-0.30318	-0.31182	-0.15218	-0.31985	-0.20682	-0.17193	-0.28036	-0.31095	-0.19562	-0.1336	-0.20413	-0.18099	-0.24669	-0.22908	-0.21522	-0.09163	-0.08175	-0.04862	-0.06835	-0.10257	-0.08582	-0.0797	-0.06264	0.08634	0.12609	0.05936	-0.00498	0.15789	0.04935	0.08726	0.09937	0.16499	0.0707	0.05272	0.08248	0.08716	0.09745	0.15221	0.07914	0.14138	0.08715	0.10626	0.00193
CCCATCGA	TCGATGGG	0.07405	0.04141	0.05477	-0.07464	0.01182	-0.03668	-0.04711	0.01164	-0.0133	-0.09138	-0.07451	-0.17756	-0.0358	-0.09567	-0.07531	-0.05003	-0.03643	-0.03951	-0.0406	-0.01606	-0.02375	-0.08622	-0.02905	-0.06778	-0.06214	-0.03267	-0.09239	-0.10183	0.02592	0.03063	-0.02037	0.02578	-0.07578	-0.00554	-0.07444	-0.05777	-0.04368	-0.00829	-0.14132	-0.07021	-0.07189	-0.07086	-0.15841	-0.16344	-0.11127	-0.10738	-0.0322	-0.12664	-0.01144	-0.1385	-0.10418	-0.15559	-0.00039	0.00912	0.0385	-0.08668	-0.035	-0.08119	0.01249	0.0208	-0.04074	-0.15704	-0.05649	0.01316	-0.06186	-0.05256	-0.03924	-0.04214	-0.04489	-0.1041	-0.03537	-0.10217	-0.07877	-0.11259	-0.20496	-0.11021	-0.14397	0.07369	0.01205	-0.10183	-0.13434	0.07418	-0.00763	-0.06445	-0.10689	-0.12556	-0.01629	-0.07483	-0.00359	-0.11713	-0.10182	-0.01519	-0.01046	-0.05844	-0.16841	-0.08274	-0.06775	-0.04469	0.01105	0.07208	0.06666	-0.05475	-0.03841	0.02561	-0.06357	-0.05395	-0.09064	-0.02929	-0.09374	-0.01406	0.09763	0.06302	0.08864	0.00157	-0.04744	-0.11864	-0.0193	-0.13124	0.0488	0.00731	-0.06078	-0.07388	-0.12225	-0.08476	0.01727	-0.01357	0.00684	-0.00576	0.09959	-3.00E-05	0.03984	-0.02746	-0.06404	-0.14436	-0.08253	-0.09804	-0.06973	-0.11362	-0.06626	-0.06175	-0.12116	-0.13579	-0.10842	-0.1418	-0.13827	-0.11265	-0.10441	-0.13664	-0.12819	-0.12609	-0.05297	-0.20006	-0.13186	-0.10508	-0.10155	-0.03337	-0.16203	-0.13343	-0.08652	-0.04913	-0.03591	-0.09874	-0.02065	-0.18145	-0.10557	-0.11826	-0.13648	-0.10323	-0.10276	-0.19505	-0.15919	-0.22009	-0.19144	-0.11444	-0.14707	-0.12239	0.05007	-0.23677	-0.26222	-0.20676	-0.17103	-0.11753	-0.08934	-0.15994	-0.17963	-0.22532	-0.23497	-0.10877	-0.05395	-0.1623	-0.08355	-0.2322	-0.21157	-0.2108	-0.04906	-0.05915	-0.19167	-0.13458	-0.13316	-0.15619	-0.19028	-0.12509	-0.08697	-0.0861	-0.2539	-0.10844	-0.10108	-0.18944	-0.08908	-0.13972	-0.10003	-0.14018	-0.09232	-0.14386	-0.12806	-0.10691	-0.11815	-0.08894	-0.11975	-0.14487	-0.17914	-0.11757	-0.09626	-0.10217	-0.11894	-0.15951	0.01386	-0.02184	0.02867	-0.1227	-0.01327	-0.11108	0.03293	-0.00021	-0.05299	-0.0735	-0.03864	0.01428	-0.0631	-0.0449	0.05753	0.02759	0.04712	0.00953	0.01667	0.04431	-0.00068	-0.05627	0.13434	0.08532	0.11335	0.18409	0.03975	-0.00129	0.04989	0.03455	0.03574	0.04622	-0.04832	0.02085
CCCATCGC	GCGATGGG	-0.18124	-0.14298	-0.00932	-0.3108	-0.29365	-0.18867	-0.06374	-0.26512	-0.26722	-0.17733	-0.25046	-0.28576	-0.05709	-0.21701	-0.09208	-0.28518	-0.25651	-0.24223	-0.20775	-0.14497	-0.14248	-0.27689	-0.21556	-0.22657	-0.141	-0.23841	-0.20835	-0.11075	-0.16469	0.12528	-0.19283	-0.22897	-0.2545	-0.1928	-0.23231	-0.20659	-0.22305	-0.20272	-0.24032	-0.01765	-0.24597	-0.03873	-0.15923	-0.13816	-0.05331	-0.27866	0.08033	-0.22272	-0.15816	-0.25	-0.23517	-0.25444	-0.16635	-0.07842	-0.11385	-0.2099	-0.01025	-0.22233	-0.10937	-0.22377	-0.26284	-0.26214	-0.09196	-0.17107	-0.16721	-0.24142	-0.17918	-0.18333	0.01621	-0.28343	-0.21206	-0.31796	-0.23678	-0.2459	-0.25082	-0.27275	-0.29079	-0.1427	-0.30047	-0.25745	-0.20811	-0.15516	-0.20037	-0.15557	-0.26926	-0.3527	-0.15104	-0.13625	-0.2224	-0.09896	-0.11486	-0.06892	-0.13057	-0.22332	-0.22534	-0.20107	-0.22863	-0.11306	-0.18973	0.0902	0.17266	-0.04263	-0.17154	0.00267	-0.28357	-0.11529	-0.23044	-0.16454	-0.20358	-0.22169	0.00691	0.05114	-0.01199	0.09545	-0.16529	0.02587	-0.25385	-0.19323	-0.23459	-0.08761	-0.15346	0.02748	-0.09997	-0.22859	-0.14374	-0.18908	-0.23246	-0.16547	-0.01101	-0.11825	0.14347	-0.18572	-0.17546	-0.23735	-0.24013	-0.23871	-0.22383	-0.22152	-0.16799	-0.17476	-0.10717	-0.12967	-0.0956	-0.2153	-0.24027	-0.21895	-0.16346	-0.1234	-0.12283	0.11197	0.03698	0.10703	0.08549	0.08304	-0.1027	0.01274	0.00752	0.06261	0.07305	-0.06656	0.04567	0.10686	0.04609	0.12461	0.06027	0.08975	0.07444	0.07818	0.03306	0.09569	0.10997	-0.1156	-0.14752	-0.3051	-0.09925	-0.32498	-0.22439	-0.1628	-0.11519	-0.06737	-0.02921	-0.16522	-0.17125	-0.11141	-0.04759	-0.04859	-0.07648	-0.26982	-0.2963	-0.09264	-0.20314	-0.1296	-0.16999	-0.12531	-0.24149	-0.17937	-0.05029	-0.16471	-0.0872	-0.06444	-0.14743	-0.22055	-0.16348	-0.1045	-0.07223	-0.23666	-0.16833	-0.13322	-0.19079	-0.22993	-0.16243	-0.17646	-0.14351	-0.13869	-0.14606	-0.09128	-0.09882	-0.14445	-0.17695	-0.14033	-0.12421	-0.12115	-0.14242	-0.11414	-0.12738	-0.08521	-0.16274	0.10994	0.08652	-0.14796	0.1154	0.15448	-0.08069	-0.1293	-0.11437	-0.21887	-0.26473	-0.23433	-0.20421	-0.20869	0.03529	0.11173	-0.04569	0.00392	-0.08172	-0.14899	-0.01962	-0.12004	0.12034	0.06519	-0.04578	-0.12887	0.00139	0.13805	-0.05584	-0.12597	-0.01854	-0.14518	-0.02055	0.10147
CCCATCGG	CCGATGGG	-0.05247	-0.08171	-0.06533	-0.20844	-0.04576	0.03726	-0.16115	-0.11691	0.09608	0.07042	-0.0684	-0.09702	-0.03259	-0.07293	-0.14489	-0.14551	0.00205	0.12692	0.0326	0.07823	-0.18859	-0.15362	-0.07873	0.02661	0.13273	-0.01405	-0.11878	0.09891	-0.00407	0.1939	-0.14001	-0.08444	-0.08663	-0.05106	-0.12653	-0.05804	-0.14679	-0.14178	-0.0224	0.17831	-0.10132	0.04162	-0.07338	0.08346	0.13678	-0.0647	0.28115	0.02667	0.08812	0.06031	-0.0702	0.14069	-0.03578	-0.02855	-0.07907	0.00906	0.00806	-0.044	0.04922	-0.01687	0.00707	-0.04058	0.04273	-0.05287	0.04243	-0.07606	0.01628	-0.02755	0.15185	-0.13691	-0.0654	0.00092	-0.10575	-0.02916	-0.02122	-0.03291	-0.02402	0.07715	-0.07481	-0.07547	-0.01636	-0.03128	-0.02652	-0.09546	-0.06787	-0.04351	-0.06783	0.09021	0.01495	-0.05337	-0.10565	-0.07991	-0.15032	-0.12445	-0.06297	-0.11182	-0.1275	-0.02503	-0.0527	0.15388	0.18209	-0.14144	-0.02902	-0.08324	0.02961	-0.05153	-0.20319	-0.03034	-0.13069	-0.23212	0.09704	0.02531	0.06382	0.04169	0.03942	0.0997	-0.23888	0.11301	-0.01673	-0.02821	-0.02825	0.24913	-0.0597	-0.24822	0.03544	-0.1563	-0.21595	-0.12637	-0.00341	-0.05339	0.11933	-0.00506	-0.0757	-0.11933	-0.16718	-0.05231	-0.02149	-0.01128	-0.10173	-0.14065	-0.1766	-0.09263	-0.07337	-0.0789	-0.11976	-0.0731	-0.09445	-0.114	-0.08052	-0.17953	-0.20698	-0.17579	-0.22741	-0.2387	-0.29119	-0.09634	-0.24145	-0.16463	-0.2301	-0.08115	-0.14143	-0.18569	-0.20233	-0.1647	-0.19513	-0.17595	-0.18531	-0.19817	-0.21986	-0.12383	-0.20509	-0.16504	-0.22617	-0.15767	-0.03918	-0.28221	-0.13348	-0.26594	-0.20167	-0.19114	-0.25961	-0.1748	-0.20918	-0.25713	-0.26753	-0.31621	-0.26398	-0.13806	-0.15947	-0.10107	-0.13171	-0.16502	-0.16634	-0.25124	-0.26137	-0.17758	-0.18447	-0.18447	-0.15966	-0.27218	-0.12997	-0.18422	-0.19981	-0.14122	-0.08522	-0.34598	-0.22272	-0.22256	-0.1798	-0.22591	-0.16025	-0.14092	-0.16156	-0.25057	-0.34812	-0.31158	-0.22203	-0.33868	-0.2879	-0.22415	-0.19886	-0.22766	-0.20621	-0.31416	-0.30255	-0.24737	-0.11052	-0.10659	-0.09768	-0.13638	-0.16188	-0.15106	-0.07245	-0.07831	-0.01543	-0.02591	-0.14178	-0.04576	-0.07987	-0.03954	-0.04496	0.12422	0.12542	-0.10116	0.04921	-0.02125	0.02462	-0.12303	0.15956	0.05514	-0.01173	0.00859	-0.00052	0.17433	0.00308	0.01664	0.0458	-0.0038	-0.01585	0.09224
CCCATCTA	TAGATGGG	0.07787	0.02274	0.10044	-0.07564	0.04865	0.04708	0.04293	-0.07454	-0.02371	-0.0382	-0.04401	0.02614	-0.08128	0.04129	0.04927	-0.09614	0.02175	-0.04574	-0.08579	-0.08953	0.02446	-0.09326	-0.01972	-0.05695	-0.11185	-0.08872	0.07775	-0.02368	0.08858	-0.07139	-0.04924	-0.02645	-0.13672	0.06579	-0.07926	0.00045	-0.04552	0.04239	-0.07221	-0.03558	0.09535	-0.15846	-0.26296	-0.11661	-0.03608	-0.00634	-0.11577	-0.03262	-0.08562	-0.02433	-0.00846	-0.00359	-0.12559	-0.12752	-0.02193	-0.05175	-0.1689	0.03899	0.03126	0.09569	0.07261	-0.04879	-0.01313	-0.05237	-0.05727	0.0029	-0.03027	0.03151	-0.14725	-0.14726	-0.10481	-0.14734	-0.16914	-0.10704	-0.182	-0.09088	-0.18628	-0.05237	-0.0398	-0.18803	-0.12007	-0.02221	-0.10688	-0.02693	-0.18301	-0.18896	0.00317	-0.04551	-0.12894	0.01371	-0.02127	-0.0854	-0.06355	-0.15668	-0.06143	-0.11882	-0.09815	-0.12221	-0.02067	-0.03459	-0.13809	-0.10459	-0.10229	-0.09081	-0.15611	-0.30512	-0.09789	-0.21726	-0.06165	-0.01897	0.03455	-0.05851	-0.02794	-0.07754	-0.19355	-0.1016	-0.065	-0.17241	-0.10241	-0.17325	0.0419	-0.14156	-0.1385	-0.01404	-0.05282	-0.13516	-0.0682	-0.04922	-0.0331	-0.08889	-0.06309	-0.18441	-0.1797	-0.17485	-0.17056	-0.22862	-0.17534	-0.07322	-0.106	-0.07382	-0.03651	-0.0635	-0.06565	-0.21531	-0.22259	-0.20887	-0.17504	-0.04465	0.02007	0.07794	0.13581	-0.17768	-0.17004	-0.13633	-0.19887	-0.24971	-0.17023	-0.14123	-0.17673	-0.09342	-0.12654	0.05626	0.11277	-0.17319	-0.17435	-0.13273	-0.17795	-0.11725	-0.18772	-0.09765	-0.10202	-0.20647	-0.20135	-0.20048	-0.17645	-0.07022	-0.06466	-0.0788	-0.10615	-0.21302	-0.12417	-0.10881	-0.20899	-0.17377	-0.18183	-0.0952	-0.07419	-0.15439	-0.17118	-0.14545	-0.09465	-0.28355	-0.23832	-0.08569	-0.10487	-0.16719	-0.21097	-0.16903	-0.1632	-0.19486	-0.08538	-0.12868	-0.19142	-0.08838	-0.09271	-0.00249	0.01766	-0.21062	-0.15043	-0.14389	-0.14591	-0.14772	-0.18407	-0.21196	0.05971	0.05112	-0.22743	0.04875	0.02634	-0.14642	-0.16483	-0.17104	-0.20485	0.02354	0.01472	-0.19444	-0.05942	0.13116	0.07798	-0.10892	0.17222	0.1478	-0.12275	-0.01363	-0.10108	-0.12184	-0.20751	-0.13827	-0.21912	-0.25707	-0.0649	-0.13731	0.00645	-0.10596	-0.07516	-0.08775	0.00163	-0.15685	-0.05851	-0.12477	-0.00592	0.04737	-0.00264	-0.04935	-0.06008	-0.1009	-0.06303	-0.10942	0.02145	-0.07374
CCCATCTC	GAGATGGG	-0.0278	-0.08572	0.0928	0.00612	-0.12866	-0.08039	0.03763	0.01134	-0.23769	-0.12399	-0.19566	-0.28784	0.03211	-0.14612	0.01058	-0.00898	-0.17377	-0.09773	-0.1032	-0.14795	-0.04062	-0.01999	-0.21574	-0.10163	-0.08186	-0.15845	-0.03765	-0.11074	-0.02818	0.09076	-0.19446	-0.13314	-0.28585	-0.16568	-0.23741	-0.21821	-0.21305	-0.11777	-0.21339	-0.03249	-0.16865	-0.00668	-0.14703	-0.01345	0.00112	-0.29671	-0.01646	-0.15442	-0.14675	-0.13971	-0.10421	-0.01195	-0.12939	0.01096	0.08764	-0.0869	-0.00256	-0.03202	-0.08915	-0.19889	-0.17013	-0.29318	-0.12378	-0.00705	-0.15799	-0.05347	0.10049	0.01215	0.12294	-0.24752	-0.21453	-0.21065	-0.29738	-0.18108	-0.19812	-0.27275	-0.28084	-0.13485	-0.08938	-0.25051	-0.29213	-0.08049	-0.23658	-0.10224	-0.22095	-0.31546	0.01553	-0.09608	-0.27647	-0.05963	-0.11135	0.01111	-0.1409	-0.19792	-0.22245	-0.23338	-0.24082	-0.08584	-0.13039	-0.01233	0.00527	-0.03886	-0.15548	-0.05811	-0.11641	-0.16268	-0.18945	-0.24128	-0.17314	-0.19279	0.09776	0.04163	0.06914	-0.03577	-0.10967	-0.08286	-0.21319	-0.11895	-0.26017	-0.11765	-0.08776	-0.08896	-0.27901	-0.25036	-0.14649	-0.20827	-0.20696	-0.08811	0.01198	-0.11233	0.09029	-0.16662	-0.24583	-0.28315	-0.27135	-0.27043	-0.25383	-0.27415	-0.20875	-0.21328	-0.14528	-0.32098	-0.27383	-0.30478	-0.35536	-0.29086	-0.2141	-0.27721	-0.28174	-0.01488	0.01391	-0.10337	-0.14384	-0.10303	-0.16931	-0.13256	-0.12171	-0.17021	-0.1255	0.0754	-0.01075	-0.02135	-0.00177	-0.15803	-0.14244	-0.193	-0.17025	-0.14445	-0.12263	-0.06778	-0.14539	-0.07188	-0.11586	-0.39631	-0.23198	-0.29079	-0.16445	-0.32198	-0.31131	-0.06575	-0.07736	0.0056	0.07955	-0.03095	-0.09396	-0.28701	-0.27287	-0.12372	-0.31481	-0.06462	-0.04962	-0.23117	-0.19617	-0.31035	-0.27892	-0.15059	-0.10588	-0.03768	-0.16759	-0.25246	-0.31392	-0.29171	-0.14475	-0.1322	-0.16053	-0.22059	-0.2286	-0.13196	-0.08123	-0.12635	-0.16442	-0.11645	-0.22958	-0.26271	-0.20534	-0.2582	-0.1575	-0.17566	-0.2656	-0.22032	-0.35125	-0.27039	-0.06188	-0.14073	-0.25516	-0.14535	-0.14605	-0.12297	-0.11934	-0.19273	-0.11513	-0.09063	0.00026	-0.09633	-0.07939	-0.16817	-0.07652	-0.12746	-0.26381	-0.25096	0.11205	-0.04418	0.04652	0.01291	0.00042	-0.0877	0.04065	-0.13083	0.12076	0.15903	0.0197	-0.01189	0.10506	0.00316	0.09046	-0.03132	0.02995	-0.06316	0.09577	-0.02142
CCCATGAA	TTCATGGG	0.07666	0.01645	-0.06181	-0.00306	-0.13135	-0.08066	-0.06817	-0.05602	-0.18292	-0.04882	-0.10437	0.05408	-0.03003	-0.04897	-0.05836	-0.03048	-0.1435	-0.12728	-0.14845	-0.05778	-0.03151	-0.02335	-0.15439	-0.1078	-0.1852	-0.0759	-0.00988	-0.07425	0.07348	-0.069	-0.0672	0.06106	-0.10916	-0.01153	-0.07263	-0.00907	0.01034	0.05028	-0.11295	-0.00132	0.07671	0.08514	0.11236	-0.01726	0.02194	-0.02784	0.01585	0.03356	-0.05143	-0.08648	-0.07354	0.02761	-0.08634	0.0713	0.1957	0.04363	0.00176	-0.00955	-0.11767	-0.04118	0.04329	0.02347	0.0018	0.11643	0.02471	0.07758	0.11806	-0.00353	-0.0203	-0.10781	-0.00122	-0.05944	-0.02241	-0.142	-0.07733	-0.02258	-0.02604	-0.14351	0.03248	-0.09157	0.06216	0.02996	-0.05912	-0.03056	-0.05896	-0.11387	0.09193	-0.16433	-0.17302	0.02566	-0.05938	0.00875	-0.05404	-0.09503	-0.07983	-0.0951	-0.04942	-0.02337	0.04068	0.12999	0.14233	-0.07189	0.1002	0.19372	0.07039	-0.0013	-0.08312	-0.03591	0.01128	0.05915	0.13881	0.16278	0.07128	0.11794	-0.00886	-0.07568	-0.05829	0.02244	-0.04174	0.05765	0.02476	0.01012	-0.07726	-0.04458	0.05929	0.02541	0.02234	4.00E-04	0.1105	-0.00078	0.08671	0.0137	0.01257	-0.13592	-0.11916	-0.0855	-0.07138	-0.00893	-0.03195	-0.0153	-0.0961	-0.17303	-0.15424	-0.2077	-0.19229	-0.17673	-0.18634	-0.10976	-0.097	-0.05958	-0.08415	-0.13594	-0.2118	-0.14486	-0.11003	-0.06916	-0.15555	-0.1511	-0.16621	-0.11282	-0.11924	-0.06585	-0.05389	-0.16373	-0.19519	-0.13853	-0.21474	-0.15792	-0.17081	-0.12551	-0.18491	-0.09412	-0.11623	-0.27683	-0.11539	-0.11663	-0.06089	-0.10896	-0.11028	-0.11182	-0.12066	0.00842	0.07205	-0.0631	-0.08323	-0.11874	-0.1395	-0.14995	-0.17769	-0.05186	0.00138	-0.21971	-0.19732	-0.09936	-0.11215	-0.12735	-0.18902	-0.16337	-0.18473	-0.21052	-0.14678	-0.1416	-0.13168	-0.09858	-0.11505	-0.12268	-0.10406	-0.16182	-0.05214	-0.14148	-0.12415	-0.14899	-0.14603	-0.17248	-0.04741	-0.05786	-0.19429	-0.05506	-0.09716	-0.21932	-0.15049	-0.11301	-0.18302	-0.07334	-0.0544	-0.18964	-0.0182	-0.09738	-0.04724	-0.04412	-0.09804	-0.05897	0.16304	0.0691	-0.02067	-0.07174	0.00211	0.05701	-0.11253	-0.09377	0.06949	0.1061	0.06414	0.18945	0.05121	0.06964	-0.06767	0.06745	0.03301	-0.04887	0.18452	0.15215	0.08608	-0.02961	0.04482	0.05693	0.00346	-0.04681	-0.11545	0.06321
CCCATGAC	GTCATGGG	0.01412	0.06795	0.05176	-0.06424	-0.13093	-0.02887	0.01628	-0.1211	-0.09133	-0.00058	-0.04221	0.02651	0.03679	0.01918	-0.01753	-0.03211	-0.07857	-0.09286	-0.06935	0.0175	-2.00E-04	-0.08387	-0.16231	-0.05446	0.05587	-0.07073	-0.04438	-0.02005	0.04734	0.00641	-0.08284	-0.05947	-0.05288	-0.02334	-0.01757	-0.05179	-0.04111	-0.04963	-0.13092	0.05329	0.07214	-0.03913	0.03876	0.03105	-0.03941	-0.10696	0.07917	-0.02104	-0.04702	-0.05106	-0.04199	-0.03112	0.11427	-0.03911	0.11486	-0.05118	0.08608	-0.0992	-0.08452	-0.07902	-0.04236	-0.16741	-0.02134	0.0013	0.04822	0.08816	0.04901	0.04229	0.0754	-0.15846	-0.10294	-0.07573	-0.13716	-0.05731	-0.05322	-0.11199	-0.12654	0.05453	0.02983	-0.17497	-0.10847	0.01566	0.06575	-0.10462	-0.10468	-0.10674	0.07458	0.06678	-0.02404	0.00154	0.00122	0.09572	0.05335	0.05563	0.02227	0.02638	0.01026	0.09984	0.03874	0.15082	0.1164	0.08337	0.13719	0.20231	0.12718	0.05306	-0.02578	0.0742	-0.01967	0.03265	0.11261	0.11552	0.10775	0.18647	0.11071	-0.0625	0.00676	0.12359	0.01883	0.08215	-0.0228	0.07223	-0.00871	-0.02224	0.18184	-0.04618	-0.01569	0.16622	0.12114	0.03419	0.14141	0.12664	-0.0777	0.04065	0.0357	0.02946	0.12003	-0.08678	0.03273	0.08404	0.02147	0.03348	0.03416	0.02693	-0.01728	0.0162	0.09916	-0.01834	0.00949	0.09837	0.04816	-0.09383	-0.05409	-0.03247	-0.00099	-0.01992	-0.00714	0.03662	0.02349	0.04993	0.02455	0.07253	0.08204	-0.05517	-0.05715	-0.05665	-0.05178	-0.07202	-0.03808	-0.00918	-0.07303	0.11467	0.02312	-0.15765	-0.09792	-0.20869	0.07787	-0.11711	-0.07067	0.05302	0.06782	0.12105	0.13242	0.08728	0.02169	-0.05722	-0.01609	0.13998	0.05486	0.1774	0.13614	0.08353	0.08827	-0.07554	-0.01086	0.02564	0.07231	0.10267	0.0491	0.05943	-0.00291	0.07336	0.05783	-0.06818	0.06283	-0.1	-0.09145	0.05848	0.136	0.08655	0.00634	0.10803	0.02163	0.02577	-0.09063	-0.08227	0.01406	-0.08636	-0.07076	0.02688	0.00158	-0.00227	0.0833	-0.03298	-0.08979	0.06968	0.02194	0.06371	0.07969	0.0336	0.04973	0.08689	0.07536	0.06416	0.03858	0.00468	-0.03727	0.02675	0.04737	0.05321	0.10686	0.15408	0.10862	0.10651	0.10158	0.08427	0.00546	0.03854	0.08221	-0.01261	0.08193	0.15462	0.15699	0.08095	0.12285	0.12724	0.07201	0.07856	0.03645	0.14806
CCCATGAG	CTCATGGG	-0.05781	-0.12742	0.07707	-0.02838	-0.20858	-0.12621	-0.09489	-0.03543	-0.26524	-0.19351	-0.12128	-0.03515	0.02389	-0.15159	-0.06751	-0.05043	-0.26481	-0.12646	-0.17728	-0.17505	-0.09842	-0.03672	-0.20799	-0.16785	-0.20985	-0.19675	-0.16767	-0.12303	-0.1231	-0.11674	-0.11706	-0.09861	-0.11749	-0.13763	-0.05311	-0.12787	-0.12003	-0.15218	-0.18713	-0.04386	-0.08966	0.006	-0.17656	-0.13646	-0.07301	-0.16824	-0.01723	-0.1858	-0.03316	-0.10924	-0.12302	-0.10284	-0.12277	-0.08266	-0.1001	-0.17663	-0.10079	-0.15819	-0.21317	-0.14248	-0.13038	-0.05548	-0.0947	-0.10165	-0.21468	-0.0517	-0.1328	-0.10753	-0.15049	-0.19521	-0.07343	-0.15687	-0.06216	-0.20141	-0.08464	-0.15276	-0.07806	-0.19487	-0.06749	-0.17125	-0.08672	-0.0745	-0.1522	-0.07549	-0.17658	-0.13068	-0.01728	-0.22824	-0.24122	-0.09082	-0.21725	-0.18255	-0.26588	-0.29124	-0.22017	-0.2536	-0.26559	-0.09708	-0.14121	0.01804	-0.053	0.01239	0.0322	-0.06951	0.04741	-0.00749	-0.06989	-0.06132	-0.03757	-0.05008	0.01944	-0.01247	-0.04043	-0.045	0.08898	0.04487	-0.05224	0.02009	-0.07554	0.00209	-0.10247	-0.00768	-0.0677	0.02514	0.01178	0.04809	-0.01321	-0.07965	0.01526	-0.01667	-0.03757	0.0644	0.01269	-0.25398	-0.22065	-0.23991	-0.19939	-0.19474	-0.18929	-0.17144	-0.12659	-0.10718	-0.13015	-0.2371	-0.28154	-0.23265	-0.2369	-0.17831	-0.10751	-0.13631	-0.14358	-0.07861	-0.10157	-0.0802	-0.06076	-0.02631	-0.10963	-0.04324	-0.05943	-0.00853	0.04864	-0.13133	-0.1455	-0.09735	-0.01888	-0.02659	-0.087	-0.03127	-0.05161	-0.03042	-0.0426	-0.0363	-0.048	-0.2512	-0.18747	-0.22636	-0.14768	-0.16166	-0.14603	-0.03292	-0.00654	0.01825	0.06864	-5.00E-05	0.02681	-0.12417	-0.14071	-0.21154	-0.19188	-0.05411	0.003	-0.17652	-0.13689	-0.1883	-0.18189	-0.08372	-0.06047	-0.01646	-0.11967	-0.06007	-0.20488	-0.18028	-0.04651	-0.27154	-0.08363	-0.15273	-0.18741	-0.09338	0.01355	0.01706	-0.02744	-0.06392	-0.03238	-0.08195	-0.19295	-0.22139	-0.04077	-0.19641	-0.23111	-0.08616	-0.1953	-0.13541	-0.08354	-0.16077	-0.17558	-0.04039	-0.09628	0.00546	0.00556	-0.14543	-0.03576	0.05447	-0.05207	-0.08455	-0.12912	-0.1243	-0.13436	-0.00012	-0.21901	-0.16557	-0.00301	0.0675	-0.02887	-0.14138	-0.03991	-0.13169	-0.01366	-0.20159	0.06286	0.00782	0.04409	0.12393	0.05404	0.128	-0.01219	-0.00349	-0.04397	-0.11117	0.03442	-0.08636
CCCATGCA	TGCATGGG	-0.01432	0.02638	-0.08588	-0.10354	-0.00368	-0.03498	-0.03717	-0.10319	-0.04651	-0.09295	-0.01315	-0.10752	0.00458	0.07415	-0.07817	-0.08977	-0.07921	-0.00871	-0.09981	-0.03813	-0.0705	-0.08126	-0.08697	-0.09497	-0.04353	-0.06413	0.04095	0.11086	0.04111	0.13907	0.02417	-0.02917	-0.03739	0.0174	-0.02387	0.01779	0.05806	-0.05368	-0.01911	0.08838	-0.0015	0.08726	-0.00525	0.01437	0.10526	-0.16763	0.11965	0.05641	-0.12707	0.07757	-0.0998	0.01677	0.06491	-0.02546	0.05603	-0.02992	0.02567	0.01667	0.0488	-0.046	-0.06466	-0.13017	-0.05437	-0.00162	-0.00135	-0.03739	-0.06864	-0.03643	0.07806	-0.08519	-0.10098	-0.11327	-0.01219	-0.10921	-0.09221	-0.00821	-0.01889	0.09202	0.04803	-0.03311	-0.04546	0.00195	0.0055	0.04809	-0.0845	-0.00265	0.05243	-0.095	-0.02546	0.00401	0.06711	0.06768	0.08198	-0.06171	-0.04802	-0.03445	-0.0204	-0.03524	-0.00084	0.13272	0.08866	0.08147	0.10467	0.12431	0.01648	0.00473	-0.10663	-0.05141	-0.09706	-0.03288	0.17912	0.20947	0.13569	0.15435	0.02797	-0.00028	0.04993	0.11961	-0.04189	-0.03735	-0.05991	0.06032	-0.02748	-0.03035	0.08007	0.01231	0.04194	0.00608	0.15127	0.06149	0.04513	0.07639	-0.07229	0.01053	-0.0245	-0.00998	0.01215	-0.00094	0.07141	0.15753	0.0774	-0.06992	-0.04099	0.00639	-0.04768	-0.03117	-0.04843	-0.04263	-0.00277	0.05968	-0.0573	0.12106	0.08829	0.11528	0.04163	0.03988	0.16137	0.08981	0.04161	0.02007	0.06513	0.09663	-0.01943	0.09664	0.0839	0.09901	0.12472	0.11979	0.09323	0.11717	0.13923	-0.05014	-0.03669	-0.09571	-0.00945	-0.10467	-0.00639	0.00805	0.03658	-0.02886	-0.02206	0.01764	-0.01147	-0.01752	0.06591	0.04752	0.04831	-0.05488	-0.06892	0.02654	-0.00038	-0.05231	-0.04653	0.01318	-0.11567	-0.07467	-0.02174	-0.00421	-0.04532	-0.03673	-0.01283	-0.0687	-0.07533	0.00065	0.04196	-0.14086	-0.09377	0.00584	-0.01795	-0.03335	-0.04563	0.00197	-0.04849	-0.06721	-0.08072	-0.0464	-0.04053	-0.10582	-0.09579	-0.09406	0.04063	-0.00315	-0.08258	-0.07594	-0.05834	-0.03567	-0.09971	0.09724	0.12334	0.02322	0.06029	0.0576	0.08762	0.07486	0.06411	0.04422	-0.02934	0.02102	-0.03176	-0.02198	-0.0169	0.04802	0.02503	0.07166	0.07863	0.00287	0.06874	0.10094	0.06778	0.07459	0.10944	0.00345	0.05058	0.03749	0.03312	-0.00683	0.07405	0.01171	-0.0458	0.04272
CCCATGCC	GGCATGGG	-0.10371	-0.24827	0.01807	-0.3015	-0.18323	-0.18966	-0.10383	-0.30674	-0.15591	-0.16171	-0.32564	-0.28423	-0.11777	-0.18548	-0.10819	-0.23045	-0.24286	-0.20086	-0.23089	-0.23033	-0.10213	-0.3391	-0.23	-0.18615	-0.08434	-0.25316	-0.27851	-0.16404	-0.13734	-0.03306	-0.36901	-0.34912	-0.34866	-0.32694	-0.33963	-0.30626	-0.28061	-0.38161	-0.25687	-0.08347	-0.28624	-0.28004	-0.3657	-0.10115	-0.23883	-0.27316	-0.03999	-0.25073	-0.22998	-0.23867	-0.30674	-0.14096	-0.21592	-0.18175	-0.15347	-0.1146	-0.02487	-0.26567	-0.1	-0.29569	-0.24067	-0.31821	-0.21074	-0.2141	-0.1683	-0.23667	-0.14858	-0.35516	-0.13324	-0.32309	-0.34108	-0.21351	-0.27417	-0.22397	-0.30929	-0.27797	-0.29063	-0.03024	-0.16303	-0.33241	-0.32513	-0.11924	-0.03194	-0.23823	-0.25072	-0.33052	-0.22588	-0.0848	-0.19142	-0.17094	-0.0993	-0.14502	-0.18915	-0.17046	-0.26792	-0.21384	-0.28685	-0.14309	-0.19264	0.10935	0.14298	-0.22316	-0.01635	-0.06214	-0.20115	-0.17889	-0.28255	-0.08184	-0.21746	-0.34397	-0.01622	0.04991	0.04499	0.12235	-0.15775	-0.01627	-0.35144	-0.13651	-0.21975	-0.20014	-0.2452	0.11814	-0.15006	-0.34768	-0.1077	-0.29406	-0.38013	-0.10978	-0.05325	-0.00798	0.1231	-0.18568	-0.23981	-0.19657	-0.23037	-0.22551	-0.21249	-0.24209	-0.23586	-0.17538	-0.17755	0.02746	0.00776	-0.22534	-0.26016	-0.18659	-0.26531	-0.00451	0.04627	-0.23612	-0.22759	-0.25943	-0.16198	-0.25227	-0.3232	-0.20423	0.0406	-0.28421	-0.25364	-0.08238	-0.20883	-0.25359	-0.21541	-0.25893	-0.14483	-0.23926	-0.19972	-0.2377	-0.18158	-0.16736	-0.19435	-0.21904	-0.21365	-0.41481	-0.31014	-0.39685	-0.26421	-0.29923	-0.24349	-0.17754	-0.19911	-0.22034	-0.15991	-0.22638	-0.23863	-0.24143	-0.20286	-0.26478	-0.28829	-0.24118	-0.19723	-0.19863	-0.22521	-0.32466	-0.21864	-0.1834	-0.16747	-0.2433	-0.09565	-0.18	-0.28354	-0.15738	-0.1907	-0.19767	-0.18052	-0.36885	-0.33588	-0.25027	-0.26689	-0.20883	-0.18314	-0.04436	-0.16485	-0.19484	-0.32677	-0.3012	-0.16464	-0.33149	-0.34492	-0.17699	-0.28683	-0.21441	-0.19753	-0.28885	-0.32061	-0.18965	-0.21113	-0.03076	0.00572	-0.18965	-0.04848	-0.00097	-0.13327	-0.16364	-0.11833	-0.10547	-0.13383	-0.09819	-0.11962	-0.09117	-0.02758	0.05037	-0.02332	-0.1145	0.07003	0.0075	0.0266	-0.03632	0.23077	0.0705	-0.09605	-0.00939	0.02887	0.10359	0.07952	-0.07074	0.04064	-0.04216	0.08099	0.206
CCCATGCG	CGCATGGG	-0.16686	-0.12732	-0.06639	-0.25125	-0.15385	-0.19982	-0.12107	-0.27643	-0.14922	-0.25935	-0.26071	-0.18784	-0.16036	-0.20256	-0.14207	-0.26795	-0.13569	-0.19918	-0.13991	-0.21053	-0.11579	-0.32856	-0.17746	-0.23549	-0.27266	-0.23128	-0.24273	-0.13922	-0.25588	-0.22816	-0.30349	-0.27533	-0.17415	-0.15772	-0.33527	-0.14635	-0.15592	-0.18865	-0.1933	-0.20147	-0.25383	-0.21159	-0.09705	-0.2106	-0.20621	-0.22451	-0.13172	-0.16	-0.13673	-0.07791	-0.29885	-0.25807	-0.09562	-0.21292	-0.19169	-0.23855	-0.25451	-0.25051	-0.04533	-0.18647	-0.25815	-0.23935	-0.13564	-0.25912	-0.08456	-0.28682	-0.16538	-0.19228	-0.03367	-0.2669	-0.16668	-0.16142	-0.16635	-0.23748	-0.2091	-0.19753	-0.21837	-0.08781	-0.18065	-0.29454	-0.0941	-0.14151	-0.13586	-0.19666	-0.22183	-0.22215	-0.12034	-0.22294	-0.24408	-0.05391	-0.13494	-0.04647	-0.1946	-0.18975	-0.30695	-0.18988	-0.25695	-0.2281	-0.2212	-0.13061	-0.03061	-0.00405	-0.07043	-0.11634	-0.07037	-0.03569	-0.19836	-0.10983	-0.02875	-0.11696	0.00996	-0.13498	-0.018	-0.01563	0.00476	-0.14457	-0.15191	0.03352	-0.14931	-0.0496	-0.02732	-0.12837	-0.12599	-0.154	-0.03391	0.00588	-0.17279	-0.03281	-0.01862	-0.09524	-0.11021	0.01783	0.00022	-0.27278	-0.21438	-0.28715	-0.2422	-0.21352	-0.16449	-0.04533	-0.01834	-0.13241	-0.0878	-0.27716	-0.23029	-0.27538	-0.22847	-0.14028	-0.08899	0.22783	0.12201	0.24473	0.1918	0.18403	0.08926	0.01173	0.26619	0.17881	0.15139	0.16958	0.13037	0.22929	0.12685	0.22263	0.21452	0.19741	0.19265	0.19416	0.18726	0.23562	0.22732	-0.03845	0.00836	-0.19024	-0.12297	-0.36029	-0.15057	0.05136	0.02234	-0.07916	-0.00737	-0.11946	0.00923	-0.06956	0.00704	0.1141	0.10795	-0.16963	-0.18011	-0.13067	-0.12591	-0.08752	-0.10693	-0.07702	-0.07309	-0.12531	-0.07144	-0.09699	0.02663	-0.01921	-0.05666	-0.08229	-0.10826	-0.13551	-0.04263	-0.15595	-0.13	-0.05703	-0.11665	-0.10052	-0.10191	0.04589	-0.15499	-0.1352	-0.04588	-0.06843	-0.02965	-0.12373	-0.07351	-0.08071	-0.03941	-0.06357	-0.05776	0.00713	-0.05795	-0.03249	-0.10683	0.19843	0.19206	-0.0872	0.19008	0.20007	-0.06812	-0.08572	-0.18641	-0.20458	-0.20262	-0.13508	-0.19057	-0.1843	-0.09351	-0.14548	-0.12899	-0.1001	-0.03418	-0.0678	-0.08865	-0.13712	-0.06773	-0.06922	0.0704	-0.00349	-0.05722	0.05798	0.00242	-0.02148	-0.0595	-0.11806	-0.09084	-0.13498
CCCATGGA	TCCATGGG	-0.02598	-0.02981	0.05182	-0.10907	-0.03868	-0.09978	0.02533	-0.13184	-0.07445	-0.07836	-0.12539	-0.03331	-0.06929	-0.07993	0.00853	-0.10751	-0.0813	-0.13567	-0.13162	-0.16816	0.0266	-0.1908	-0.06054	-0.15787	-0.14201	-0.13823	-0.07483	-0.02106	-0.00449	-0.03956	-0.102	-0.08925	-0.15383	-0.0601	-0.10881	-0.02651	-0.05352	-0.10435	-0.10922	-0.0643	0.08668	-0.13084	-0.07576	-0.12973	-0.15912	-0.07259	-0.0818	-0.08636	-0.2394	-0.02516	-0.10479	0.03102	-0.01128	-0.13269	0.02333	-0.12867	-0.16214	-0.10609	-0.02049	-0.03892	-0.14527	-0.13905	0.03476	-0.04027	-0.01562	-0.01215	0.0101	-0.03133	0.0165	-0.12928	-0.1116	-0.21984	-0.06987	-0.14443	-0.10249	-0.16024	-0.1349	-0.03091	-0.04408	-0.16775	-0.14278	-0.16614	-0.10845	-0.02966	-0.12861	-0.0536	-0.04872	-0.05358	-0.04815	-0.03134	-0.05021	0.01757	0.03645	0.01914	-0.07241	-0.00669	-0.04279	-0.10497	0.02855	-0.03952	-0.05927	-0.1045	-0.08809	0.02898	0.0142	-0.02148	-0.13067	-0.00065	-0.03084	-0.09274	0.03721	-0.07367	0.0536	-0.02859	0.12282	-0.18641	-0.05159	0.03595	-0.01231	0.07417	-0.1103	-0.01538	-0.11014	-0.14071	0.06858	-0.07201	-0.13445	0.05286	0.04824	0.04818	-0.05336	0.09405	-0.12369	0.05272	0.00741	0.05212	0.04845	-0.15271	-0.02216	0.04317	0.0453	0.17748	0.14859	0.06794	0.08152	0.07131	0.02022	0.10964	0.10923	-0.10279	-0.13805	-0.14738	-0.09529	-0.12655	-0.13877	-0.10815	-0.10312	-0.08233	-0.08389	-0.12724	-0.13231	-0.109	-0.14988	-0.12052	-0.07227	-0.11329	-0.10816	-0.1086	-0.09038	-0.11502	-0.13109	-0.13196	-0.1869	-0.25272	-0.19588	-0.14167	-0.12234	-0.23592	-0.28086	-0.20329	-0.13247	-0.17593	-0.14397	-0.179	-0.05529	-0.27946	-0.23608	-0.06064	-0.01913	-0.06301	-0.13619	-0.12641	-0.1103	-0.23776	-0.18854	-0.16372	-0.2098	-0.17804	-0.12667	-0.20852	-0.21166	-0.23626	-0.15257	-0.21167	-0.15152	-0.20713	-0.20292	-0.17037	-0.2028	-0.22684	-0.178	-0.05599	-0.2116	-0.22283	-0.22356	-0.2564	-0.17812	-0.24136	-0.18448	-0.13447	-0.23049	-0.19374	-0.15303	-0.23547	-0.21211	-0.18479	-0.13921	-0.09431	-0.06074	-0.16919	-0.10002	-0.1352	-0.02845	-0.07483	-0.06715	-0.10188	-0.09598	-0.12114	-0.10184	-0.07504	0.02503	0.06778	-0.03436	-0.06646	0.08071	-0.03546	0.01014	0.0157	0.05	0.02662	0.05325	0.04649	0.0401	-0.08226	0.03272	-0.02099	0.0748	0.00962	0.00337	-0.04566
CCCATGGC	GCCATGGG	-0.25178	-0.26561	-0.02845	-0.24042	-0.24325	-0.20345	-0.1715	-0.22396	-0.19547	-0.12289	-0.3295	-0.28287	-0.15164	-0.28013	-0.2	-0.2548	-0.17369	-0.1785	-0.25633	-0.24251	-0.14849	-0.28623	-0.17325	-0.24241	-0.1153	-0.36426	-0.24028	-0.25987	-0.18255	0.02813	-0.30955	-0.36962	-0.36224	-0.31911	-0.40174	-0.26069	-0.3669	-0.43188	-0.28023	-0.03739	-0.1851	-0.15059	-0.27759	-0.13158	-0.24865	-0.3358	0.08899	-0.11076	-0.22545	-0.34244	-0.25135	-0.31332	-0.17107	-0.07862	-0.16901	-0.15666	-0.16205	-0.26936	-0.13828	-0.4085	-0.26018	-0.32472	-0.23917	-0.16816	-0.24571	-0.22278	-0.2622	-0.25391	-0.16517	-0.42637	-0.28142	-0.27862	-0.23902	-0.2866	-0.31119	-0.39701	-0.41882	-0.1821	-0.31435	-0.31853	-0.38127	-0.26781	-0.27121	-0.19321	-0.241	-0.42145	-0.12414	-0.27041	-0.24242	-0.09483	-0.29542	-0.15265	-0.24349	-0.28175	-0.30807	-0.20879	-0.29312	-0.14678	-0.26209	-0.00289	0.05711	-0.08935	-0.11929	-0.19585	-0.07521	-0.0971	-0.3162	-0.03156	-0.23862	-0.23932	0.01271	-0.0974	0.03602	-0.00656	-0.0814	0.1425	-0.32063	-0.13242	-0.33673	-0.15566	-0.3251	0.01544	-0.19059	-0.30302	-0.21584	-0.36307	-0.3164	-0.16745	-0.10377	-0.01801	0.16243	-0.17217	-0.2788	-0.26213	-0.28977	-0.28522	-0.22339	-0.31953	-0.24648	-0.2727	-0.20409	-0.11365	-0.10341	-0.34077	-0.24733	-0.2965	-0.34381	-0.12704	-0.11926	0.11396	-0.01293	-0.0231	0.00938	-0.02152	-0.09693	0.07474	-0.00269	-0.00209	-0.01688	0.06667	-0.00302	0.11489	0.04409	-0.01836	0.01411	-0.01723	-0.02373	-0.00826	-0.00235	0.05697	-0.01857	-0.08088	-0.10128	-0.36842	-0.29469	-0.36676	-0.25109	-0.12253	-0.10701	-0.04954	-0.10726	-0.0655	-0.16125	-0.06938	-0.09024	-0.08541	-0.0689	-0.1738	-0.20712	0.0274	-0.05275	-0.1019	-0.06511	-0.16713	-0.19641	-0.11375	-0.04359	-0.09852	0.00414	-0.13101	-0.17078	-0.19798	-0.12515	-0.14349	-0.07977	-0.22166	-0.24091	-0.10174	-0.12311	-0.12385	-0.11482	0.03245	-0.15445	-0.15594	-0.17024	-0.11108	-0.10384	-0.20326	-0.19433	-0.13498	-0.1815	-0.16815	-0.13445	-0.10528	-0.12697	-0.11302	-0.15914	0.1833	0.22872	-0.09635	0.18043	0.26435	-0.07903	-0.13053	-0.25867	-0.29537	-0.2465	-0.17804	-0.28093	-0.2339	-0.10803	0.13386	-0.11221	-0.12784	-0.15583	-0.06424	-0.08306	-0.27319	0.23218	-0.02325	-0.11128	-0.05311	-0.00406	0.13669	-0.10816	-0.04262	-0.13823	-0.19538	-0.03423	0.08466
CCCATGGG	CCCATGGG	0.11161	-0.01672	0.13516	-0.11697	0.17776	0.03433	0.08518	-0.10744	0.18581	0.17088	0.10279	-0.10412	0.16487	-0.00727	0.13708	-0.08171	0.11499	0.08151	0.04562	0.09854	0.18884	-0.16489	0.18908	-0.00107	0.16524	0.00369	-0.02838	0.00283	0.06811	0.14162	-0.10099	-0.03648	0.00495	-0.12833	-0.0198	0.08547	-0.07341	0.04733	0.19683	0.09694	-0.00091	-0.00296	0.10256	0.03279	0.04299	0.07145	0.16748	0.07996	0.04911	0.18775	0.04335	0.09561	0.22008	0.04896	0.08013	-0.1223	0.04989	-0.08484	0.09709	-0.03462	0.04366	0.06596	0.2355	-0.00331	0.05971	0.02904	0.04145	0.04228	0.08291	-0.13617	0.07024	-0.05717	-0.14699	-0.01194	0.03202	-0.0414	0.00625	0.09733	0.10496	-0.22191	0.02397	0.09347	0.09004	0.08544	-0.21714	0.06685	0.0322	0.14838	0.09365	0.18772	0.03524	0.1445	0.18212	0.16787	0.16686	0.16504	0.08504	0.1466	0.13584	0.15777	0.23271	0.21633	0.06697	0.03874	0.11473	0.00929	-0.1725	0.2063	-0.04448	-0.03293	0.07782	0.15522	0.06949	0.05631	0.22298	0.21803	-0.12122	0.19273	-0.12869	0.08713	-0.01889	0.25369	0.00234	0.01182	0.21363	-0.09802	-0.08509	0.13305	0.16623	0.12099	0.20406	0.14728	-0.04387	0.04617	0.05838	0.10031	0.06985	-0.04082	0.01885	0.17604	0.14313	0.10791	0.09684	0.02599	0.07091	0.15024	0.08987	0.04011	0.12451	-0.09498	-0.19609	0.09799	0.13165	0.19925	0.0013	0.02938	0.1554	0.03573	0.17013	0.06381	0.11951	-0.1546	-0.16471	0.11116	0.11298	0.05835	0.14644	0.08253	0.14504	0.09372	0.13159	0.25275	0.1748	-0.30418	0.03999	-0.35876	-0.00654	-0.12272	-0.07647	0.23439	0.22907	0.09594	0.23391	0.20163	0.14435	-0.07273	-0.03375	0.10447	-0.02598	0.09798	0.01918	0.12288	0.15344	-0.05367	-0.07188	-0.0205	0.21552	0.11277	-0.00535	0.01489	-0.03488	-0.06395	0.04148	-0.01403	0.00796	-0.24492	-0.2394	0.17555	0.06321	0.07332	0.00568	0.06994	-0.01973	0.04418	-0.26656	-0.24304	0.11001	-0.31098	-0.24154	0.10173	-0.11445	-0.07549	0.00411	-0.18308	-0.20374	0.07697	-0.0355	0.07834	0.12014	-0.01063	0.07702	0.00437	-0.01475	-0.00507	0.12602	0.09318	-0.07165	0.02057	0.02211	0.11347	0.17779	0.22632	0.09608	-0.05245	0.1043	0.00503	0.05738	-0.01232	0.24442	0.21038	0.04976	-4.00E-04	0.15611	0.2656	0.05837	0.07738	0.20385	0.11333	0.13668	0.20979
CCCATGTA	TACATGGG	-0.00365	0.04145	0.01471	0.01889	0.16244	0.11043	0.05481	0.01949	0.18594	0.0536	0.12831	0.07742	0.11397	0.16603	0.06846	0.08716	0.21344	0.09279	0.14714	0.17222	0.06796	0.08693	0.19031	0.10894	0.12614	0.14186	0.04518	0.0985	0.00363	-0.12748	0.05085	0.05035	0.02582	0.08369	-0.02678	0.06213	-0.06062	0.05595	0.17841	-0.1078	0.16729	-0.08096	0.0229	1.00E-04	-0.1046	0.16639	-0.17551	0.11161	-0.01998	0.11147	0.02483	-0.04656	0.05783	0.12274	0.05389	0.01013	0.03222	0.07852	0.14634	0.11485	0.07549	0.12093	0.05153	0.11664	0.11971	0.14953	0.1173	0.01348	-0.00897	0.03153	-0.03106	0.15165	0.06913	0.03422	0.03067	0.03593	-0.03204	0.13921	0.14636	0.03495	0.03712	6.00E-05	0.12413	0.16203	0.03853	-0.04359	0.00235	0.14549	0.128	0.15018	0.2147	0.12813	0.15664	0.12869	0.14833	0.10352	0.09413	0.03661	0.06406	-0.01981	-0.03524	-0.10043	0.01187	0.05099	0.15797	-0.01118	0.03678	0.05148	0.02563	0.03599	0.11762	0.01045	0.10806	0.01036	0.09887	-0.1275	-0.00809	0.04953	0.01741	0.03153	-0.02325	-0.02246	-0.04489	0.09664	0.0639	0.05289	0.01576	0.04106	0.17336	0.03457	-0.01754	0.03221	0.03305	0.16468	0.12719	0.17508	0.13488	0.02362	0.02642	0.08664	0.05017	0.13611	0.125	0.15341	0.17466	0.17477	0.19856	0.14528	0.127	0.06992	0.10463	-0.11243	-0.06812	-0.04747	-0.07449	-0.17123	-0.13334	-0.11015	-0.04678	-0.00081	-0.00303	0.02895	0.06717	-0.13164	-0.09699	-0.08374	-0.09465	-0.05507	-0.09186	-0.07267	-0.02254	-0.04207	0.04002	-0.03968	0.05143	0.06755	0.08243	-0.00731	0.00276	-0.03933	0.04764	-0.05302	0.02576	0.0056	0.09649	0.02642	0.00365	0.14736	0.16908	-0.04329	-0.003	0.01461	0.05043	0.03083	0.00412	0.01473	0.00194	0.01015	0.07108	0.02653	-0.00234	0.06374	0.05103	-0.05665	-0.07832	0.10144	0.12549	0.02828	0.01927	-0.03159	0.11193	0.15632	0.06211	0.09419	0.07654	0.07506	0.06571	0.07566	0.07334	0.06057	0.12302	0.01116	0.04584	0.09161	0.06934	0.03731	0.00977	0.12681	0.1673	0.1101	0.04626	0.12627	0.06675	0.06614	0.17937	0.12914	0.0957	0.03373	0.15624	0.19413	0.04583	0.07243	0.18969	0.06119	0.06613	0.05339	0.14197	0.09312	0.00225	0.05499	0.15228	0.14678	0.10253	0.01051	0.0234	0.06403	0.03949	-0.0081	0.03305	-0.01503
CCCATGTC	GACATGGG	-0.06335	-0.03307	-0.04588	-0.09884	-0.02624	-0.0198	-0.06985	-0.10286	-0.09546	-0.10452	-0.08821	-0.07854	-0.02944	0.01675	-0.08094	-0.12562	-0.10992	-0.12743	-0.2168	-0.1268	-0.09424	-0.1272	-0.10173	-0.11059	-0.16103	-0.17308	-0.05439	-0.03777	0.02232	-0.02465	-0.0916	-0.03912	-0.11837	0.04504	-0.07933	-0.11542	-0.11789	-0.05412	-0.18604	0.00123	-0.15655	-0.13713	-0.1729	-0.0477	0.0566	-0.06373	-0.11113	-0.12979	-0.11179	-0.21023	-0.08782	-0.05813	-0.1797	-0.09801	-0.07271	0.05603	-0.03322	-0.04965	-0.06204	-0.14228	0.00154	-0.2066	-0.17482	-0.21275	-0.17202	-0.06864	-0.06618	0.01522	-0.07325	-0.13982	-0.06293	-0.1194	0.02424	-0.10555	-0.09895	-0.12407	-0.10542	-0.22539	-0.18324	-0.17589	-0.09474	-0.1547	-0.24075	-0.1829	-0.09337	-0.10404	-0.05263	-0.16718	-0.10552	-0.01378	0.02035	-0.11287	0.00655	-0.20686	-0.08679	-0.19306	-0.14921	-0.02749	-0.062	-0.04988	-0.04402	-0.26287	-0.07812	-0.0824	-0.25356	-0.26008	-0.11971	-0.05715	-0.16849	-0.17454	-0.01996	-0.05038	-0.01216	-0.0851	-0.18658	-0.08468	-0.27108	-0.14346	-0.10252	-0.00194	-0.13963	-0.16024	-0.1533	-0.15188	-0.09948	-0.21018	-0.19538	-0.10471	-0.06065	-0.15065	-0.11918	-0.17121	-0.21455	-0.1673	-0.22088	-0.12197	-0.18633	-0.10144	-0.13323	-0.20697	-0.17781	-0.17866	-0.15927	-0.15871	-0.16344	-0.17766	-0.19732	-0.12451	-0.10158	-0.11165	-0.05016	-0.2768	-0.29501	-0.31318	-0.23536	-0.2412	-0.35662	-0.22112	-0.24174	-0.11189	-0.23872	-0.10486	-0.1039	-0.23332	-0.30417	-0.22519	-0.28261	-0.2292	-0.30364	-0.15152	-0.23146	-0.23288	-0.31461	-0.15382	-0.18392	-0.18956	-0.12201	-0.08634	-0.12427	-0.27836	-0.20293	-0.15213	-0.19711	-0.22253	-0.16318	-0.07843	-0.05052	-0.16242	-0.11013	-0.16213	-0.13892	-0.33711	-0.29239	-0.12434	-0.23113	-0.29392	-0.24925	-0.24238	-0.23715	-0.23152	-0.13725	-0.1982	-0.21592	-0.141	-0.20029	-0.19237	-0.15449	-0.26088	-0.16097	-0.21808	-0.26219	-0.24508	-0.31156	-0.24192	-0.1356	-0.1501	-0.28638	-0.12018	-0.12253	-0.26971	-0.14029	-0.2219	-0.27548	-0.15126	-0.14619	-0.26481	-0.15366	-0.02295	0.00067	-0.16509	-0.05048	-0.03089	-0.10049	-0.08521	-0.04888	-0.1931	-0.20662	-0.23981	-0.31632	-0.2722	-0.07512	-0.07663	-0.03825	-0.04514	-0.19465	-0.13754	-0.04834	-0.16573	-0.05589	-0.17228	0.00092	0.02045	-0.08572	0.00405	-0.14125	-0.19199	-0.14155	-0.2085	-0.1114	-0.14113
CCCATTAA	TTAATGGG	-0.04943	-0.00606	0.0065	-0.01856	-0.04712	0.05248	0.00805	0.01059	0.00207	0.08352	-0.01081	-0.04876	0.04344	-0.065	-0.0345	-0.04088	-0.02726	0.07909	0.04467	-0.0071	-0.00409	-0.06697	-0.05256	0.05715	0.04134	0.09207	-0.11433	-0.1759	-0.20167	-0.2583	-0.04666	-0.10211	-0.14781	-0.06777	-0.09344	-0.03392	-0.06649	-0.15883	0.0521	-0.2393	-0.13043	-0.19448	-0.18114	-0.13314	-0.145	0.01059	-0.21081	-0.06914	-0.17122	-0.24005	-0.06384	-0.10832	-0.04324	-0.14246	-0.10429	-0.22796	-0.16603	-0.08581	-0.15437	-0.02952	-0.09881	0.00085	-0.30712	0.02459	-0.15528	-0.16415	-0.06809	-0.11345	-0.12134	-0.06921	-0.05954	-0.12519	-0.07227	-0.14634	-0.07261	-0.06955	-0.06253	-0.06691	-0.01832	-0.04224	-0.08195	-0.02285	-0.08444	-0.03284	-0.1058	-0.15862	-0.04221	-0.0584	-0.07798	-0.14514	-0.09914	-0.083	-0.09015	-0.01979	-0.15784	-0.04311	-0.1034	-0.15073	-0.16934	-0.10442	-0.15382	-0.06032	-0.02501	-0.14559	-0.13403	-0.26526	-0.07612	-0.18724	-0.15813	-0.12701	-0.09445	-0.07828	-0.08987	-0.18766	-0.11478	-0.09365	-0.1531	-0.23037	0.01811	-0.13542	-0.07306	-0.2447	-0.08118	-0.1163	-0.08756	-0.21248	-0.10394	-0.07443	-0.11758	-0.08362	-0.10393	-0.18486	-0.16513	-0.0781	-0.07167	-0.09486	-0.10982	-0.16141	-0.12452	-0.07164	-0.06995	-0.06941	-0.09251	-0.0676	-0.04532	-0.05468	-0.03191	-0.09588	-0.06246	-0.10993	-0.06234	-0.07676	-0.05979	-0.07913	-0.14453	-0.08803	-0.03356	-0.04921	-0.10255	-0.10883	-0.13523	-0.01415	-0.02164	-0.14064	-0.0671	-0.00394	-0.07704	-0.04883	-0.07	-0.04887	-0.1071	-0.08613	-0.11049	-0.01937	0.00148	0.07088	-0.09962	0.01495	-0.0175	-0.10137	-0.1026	-0.08366	-0.05694	-0.098	-0.12173	-0.02041	0.00178	0.01996	-0.00259	-0.11215	-0.07069	-0.12804	-0.12201	-0.05371	-0.07052	-0.09977	-0.11888	-0.04484	-0.10127	-0.09899	-0.05197	-0.09383	-0.07882	-0.0532	-0.09959	-0.0878	0.049	-0.07657	-0.03919	-0.07953	-0.11493	-0.08889	-0.13217	-0.10146	0.0533	0.04603	-0.08847	0.07875	0.03432	-0.12364	0.00224	-0.09843	-0.11895	-0.00143	0.05585	-0.10126	0.02886	0.05512	0.01873	-0.13608	0.02226	0.03161	0.04682	-0.00927	-0.10063	-0.03741	0.00276	-0.06566	-0.10942	-0.11575	-0.04814	-0.07406	-0.17437	-0.06138	-0.09405	0.17504	-0.12395	-0.04353	-0.1176	-0.02787	0.04945	0.04792	-0.0511	-0.09498	-0.1051	-0.12414	-0.10324	-0.12666	-0.12653	-0.12912
CCCATTAC	GTAATGGG	-0.0597	-0.10255	0.12111	0.02807	-0.02274	-0.10159	0.04029	0.00343	-0.05235	-0.14457	0.06739	-0.03667	0.08257	-0.01105	0.06369	-0.0318	-0.01289	-0.0769	-0.04431	-0.06473	0.0308	0.07793	-0.00526	-0.0536	-0.11535	-0.03875	-0.09066	0.05115	-0.11289	-0.16615	-0.08755	-0.15341	-0.05377	0.01632	-0.16714	-0.04367	-0.05146	-0.06522	-0.00268	-0.11408	-0.17345	-0.12873	-0.12731	-0.11596	-0.04627	-0.06144	-0.16507	-0.07691	-0.09597	-0.11278	0.00076	-0.16926	-0.04667	-0.10487	0.05296	-0.18865	-0.16356	-0.10489	0.08456	-0.08816	-0.12633	-0.05	0.02926	-0.03627	-0.17521	-0.03137	0.01035	-0.06485	-0.11979	-0.24341	-0.12589	-0.29957	-0.18958	-0.25263	-0.12563	-0.26257	-0.14722	0.06456	0.08506	-0.23361	-0.17186	-0.01379	-0.01827	0.0192	-0.22662	-0.12672	-0.01084	-0.02543	-0.07217	0.03019	-0.12108	0.03317	-0.06084	-0.07818	-0.10929	-0.07703	-0.03652	-0.09931	0.00878	-0.02748	-0.024	-0.02859	-0.11202	0.03882	-0.0523	-0.19871	-0.05607	-0.08909	-0.1948	-0.07955	0.04466	-0.04378	0.02088	-0.07952	-0.07199	-0.23644	-0.1122	-0.053	-0.036	-0.07367	-0.08012	-0.11769	-0.13822	-0.08921	-0.0344	-0.04213	-0.03675	-0.0179	0.02641	-0.07967	0.02372	-0.10316	-0.21967	-0.0561	-0.04491	-0.02776	-0.11612	-0.22365	-0.18424	-0.11938	-0.10837	0.01737	-0.00956	-0.12208	-0.07355	-0.03993	0.03033	0.03342	0.00748	-0.08577	-0.07439	-0.08789	-0.10006	-0.07111	-0.17512	-0.17263	-0.14557	-0.09039	-0.08177	-0.09727	-0.11924	-0.1028	-0.09679	-0.10924	-0.06265	-0.08766	-0.1197	-0.13243	-0.0966	-0.13977	-0.13203	-0.06084	-0.06759	-0.2122	-0.23313	-0.12254	-0.10515	-0.12059	-0.18522	-0.02842	-0.06784	-0.00075	-0.05146	-0.01318	-0.05849	-0.08144	-0.1055	-0.03166	-0.02618	-0.0976	-0.09275	-0.02822	-0.01765	-0.18317	-0.19487	-0.05928	-0.03897	-0.01802	-0.07855	-0.03122	-0.22888	-0.202	-0.06816	-0.29412	-0.22549	-0.03713	-0.06319	-0.01684	0.01693	0.00261	-0.07485	-0.12205	-0.07247	-0.06083	-0.01306	-0.04528	-0.04346	-0.00036	-0.02439	0.03142	-0.17789	-0.12602	-0.06877	0.01562	-0.04558	-0.06715	-0.24393	-0.1314	-0.11584	-0.24745	-0.1383	-0.12096	0.01594	-0.0716	-0.0273	-0.04736	-0.08158	-0.11717	-0.06956	-0.04729	-0.03635	-0.01311	-0.07752	-0.09839	0.02822	0.12589	0.03277	-0.08711	-0.18939	-0.04412	0.06597	0.07268	-0.03411	-0.09031	0.02198	0.04963	0.00064	-0.03341	0.09054	-0.08049
CCCATTAG	CTAATGGG	-0.25204	-0.23532	-0.2123	-0.30868	-0.37756	-0.23684	-0.30354	-0.31196	-0.3032	-0.26203	-0.16345	-0.14243	-0.16924	-0.24858	-0.27934	-0.30771	-0.29416	-0.24258	-0.26135	-0.32312	-0.32088	-0.30823	-0.30474	-0.29228	-0.29926	-0.26958	-0.27249	-0.27524	-0.27633	-0.28712	-0.21667	-0.17454	-0.2426	-0.18488	-0.22788	-0.21051	-0.18061	-0.14819	-0.25392	-0.32365	-0.07562	-0.2602	-0.29852	-0.25086	-0.14192	-0.2155	-0.30258	-0.18724	-0.27934	-0.31639	-0.26382	-0.28366	-0.25534	-0.22957	-0.1555	-0.28825	-0.22147	-0.279	-0.24368	-0.20827	-0.21142	-0.16099	-0.25705	-0.28414	-0.19507	-0.1648	-0.29303	-0.25126	-0.2835	-0.20295	-0.2588	-0.18199	-0.24638	-0.25123	-0.28609	-0.17137	-0.23699	-0.28447	-0.24814	-0.19754	-0.20274	-0.31892	-0.33677	-0.22604	-0.1924	-0.24578	-0.25417	-0.16297	-0.31287	-0.24198	-0.21213	-0.19303	-0.15754	-0.30423	-0.28751	-0.27439	-0.27512	-0.31669	-0.27142	-0.30108	-0.31513	-0.19828	-0.2278	-0.27977	-0.24138	-0.13138	-0.2694	-0.2639	-0.28252	-0.26466	-0.2336	-0.20639	-0.18113	-0.15554	-0.17167	-0.26961	-0.24291	-0.25475	-0.12212	-0.18231	-0.27472	-0.33355	-0.31571	-0.23413	-0.27185	-0.19466	-0.21439	-0.30567	-0.2458	-0.1724	-0.24196	-0.2412	-0.2354	-0.30824	-0.31022	-0.28916	-0.30082	-0.2196	-0.15324	-0.31121	-0.28783	-0.34838	-0.392	-0.28767	-0.33371	-0.33311	-0.27271	-0.39178	-0.40269	-0.27246	-0.25626	-0.24056	-0.1612	-0.21042	-0.27407	-0.28087	-0.14265	-0.20139	-0.1837	-0.25522	-0.19899	-0.28921	-0.31511	-0.2316	-0.1326	-0.18129	-0.19314	-0.1992	-0.14194	-0.21969	-0.19851	-0.2062	-0.26825	-0.14956	-0.35445	-0.29675	-0.32795	-0.35861	-0.36867	-0.20078	-0.20854	-0.24001	-0.17835	-0.246	-0.27187	-0.32967	-0.35419	-0.31488	-0.32198	-0.27362	-0.2769	-0.22655	-0.2443	-0.39628	-0.35654	-0.28519	-0.28608	-0.24448	-0.31448	-0.31756	-0.37006	-0.31787	-0.25597	-0.35595	-0.30374	-0.34395	-0.33856	-0.2608	-0.25533	-0.32112	-0.3144	-0.26729	-0.33102	-0.28033	-0.3279	-0.3556	-0.25928	-0.33659	-0.36698	-0.29113	-0.40279	-0.3937	-0.23929	-0.33541	-0.35808	-0.2654	-0.30471	-0.28766	-0.26133	-0.35245	-0.28363	-0.20564	-0.22774	-0.2533	-0.23704	-0.26625	-0.31152	-0.28083	-0.26143	-0.24824	-0.1865	-0.2142	-0.11556	-0.19368	-0.22295	0.00355	-0.29044	-0.29215	-0.22875	-0.21022	-0.18478	-0.19646	-0.25756	-0.14717	-0.13592	-0.19416	-0.23737	-0.29239	-0.26409	-0.28474
CCCATTCA	TGAATGGG	-0.0279	0.02343	0.11311	-0.0365	-0.08877	-0.08359	0.12736	-0.05655	-0.08529	-0.05511	-0.07262	-0.15592	0.0659	0.06189	0.09309	-0.02711	-0.10199	-0.07715	-0.02118	-0.06286	0.13448	-0.04334	-0.05977	-0.02454	-0.02867	-0.09122	-0.13738	-0.09633	-0.19374	-0.15699	-0.28966	-0.1393	-0.24216	-0.21467	-0.20914	-0.16708	-0.25108	-0.16115	-0.24204	-0.1317	-0.04815	-0.1147	-0.30203	-0.23595	-0.0784	-0.20331	-0.07186	-0.21424	-0.177	-0.16242	-0.14603	-0.15727	0.05604	-0.09346	0.1046	-0.10323	-0.037	-0.14967	-0.16359	-0.18062	-0.24797	-0.22305	-0.15877	0.01471	0.08943	0.00312	-0.06949	-0.03061	-0.09526	-0.20746	-0.22744	-0.2077	-0.21428	-0.1914	-0.19822	-0.25014	-0.25032	-0.01827	-0.10021	-0.25153	-0.27389	-0.0346	-0.00982	-0.12024	-0.29672	-0.23615	0.01698	0.1142	-0.00027	0.04937	0.07168	0.11411	0.09754	-0.0185	-0.04708	-0.03038	0.00536	0.0753	0.04164	0.12661	-0.06329	-0.01596	0.01848	0.09216	-0.03131	-0.26054	-0.18291	-0.15794	-0.19834	-0.11346	0.18548	0.06452	0.20703	0.1238	-0.18244	-0.07205	-0.10404	-0.2228	-0.16012	0.0382	-0.15926	-0.16036	-0.3063	-0.1964	-0.12581	-0.21375	-0.10193	0.08068	0.22106	-0.1984	0.02748	-0.00838	-0.24963	-0.0673	-0.04918	-0.05348	-0.05791	-0.24599	-0.15896	-0.20834	-0.15296	-0.04995	-0.05521	-0.15814	-0.1726	-0.1117	-0.08567	0.00738	-0.03127	-0.12173	0.01778	-0.29057	-0.15826	-0.26684	-0.08801	-0.1118	-0.08329	-0.25009	-0.20016	-0.07094	-0.13565	-0.13339	-0.00116	-0.29669	-0.09755	-0.21317	-0.20107	-0.207	-0.1811	-0.19256	-0.24789	-0.16216	-0.26753	-0.31328	-0.26962	-0.24867	-0.07075	-0.37542	-0.3626	-0.20023	-0.19377	-0.11917	-0.14442	-0.18276	-0.1733	-0.3915	-0.36805	-0.07415	-0.17144	-0.15177	0.00946	-0.25625	-0.2531	-0.26597	-0.19562	-0.16262	-0.19943	-0.16692	-0.25555	-0.28447	-0.28874	-0.22415	-0.21313	-0.27951	-0.29682	-0.0088	-0.06933	-0.23693	-0.12278	-0.11872	-0.28008	-0.23351	-0.22616	-0.28008	-0.08462	-0.10322	-0.30067	-0.07627	-0.09366	-0.34598	-0.35956	-0.28051	-0.22645	-0.0245	-0.12764	-0.23953	-0.00756	-0.05131	-0.00038	-0.15226	-0.06724	-0.06259	0.10982	0.10851	0.02824	0.07572	0.09869	0.12652	-0.02262	0.02803	0.2114	0.0804	0.11337	0.02701	0.15842	0.10946	0.11339	0.01929	0.18242	0.14977	0.1941	0.20811	0.13696	0.08429	0.16674	0.16885	0.12018	0.09756	0.08593	0.06992
CCCATTCC	GGAATGGG	-0.04559	-0.05336	-0.24697	-0.17783	-0.30692	-0.07269	-0.23542	-0.20264	-0.35149	-0.16022	-0.15298	-0.22153	-0.13834	-0.10723	-0.33345	-0.20158	-0.36881	-0.09765	-0.24553	-0.1522	-0.29705	-0.25553	-0.32723	-0.1801	-0.21393	-0.2435	-0.17972	-0.14162	-0.10642	-0.03736	-0.31125	-0.33428	-0.16576	-0.2946	-0.35506	-0.25253	-0.24878	-0.1441	-0.27208	-0.0934	-0.06781	-0.17126	-0.28906	-0.11556	-0.1484	-0.21041	-0.01369	-0.08842	-0.2416	-0.21714	-0.17668	-0.17455	-0.16369	-0.16131	-0.03554	-0.21948	-0.10825	-0.19692	-0.25867	-0.34685	-0.32003	-0.31696	-0.25704	-0.19455	-0.1406	-0.09397	-0.16392	-0.05023	-0.11622	-0.32043	-0.31055	-0.23624	-0.28198	-0.25102	-0.30202	-0.23461	-0.29348	0.00244	-0.19991	-0.34373	-0.27791	-0.05646	-0.13695	-0.20991	-0.3214	-0.20256	0.07081	-0.13812	-0.24811	-0.13736	-0.12147	-0.10854	-0.11939	-0.26287	-0.21486	-0.23733	-0.27081	-0.1367	-0.1247	-0.02914	-0.01835	0.05041	-0.0586	0.11504	-0.11778	-0.18347	-0.25892	-0.16804	-0.2264	-0.27623	-0.10267	0.11538	-0.09066	0.03653	-0.11361	-0.01325	-0.24462	-0.12793	-0.25108	-0.13628	-0.26675	-0.03035	-0.29045	-0.2416	-0.12967	-0.28136	-0.25056	0.02968	-0.13616	-0.18596	-0.04037	-0.10965	-0.25944	-0.22517	-0.17466	-0.14574	-0.17705	-0.18912	-0.26069	-0.20112	-0.13129	-0.37525	-0.27973	-0.26088	-0.30991	-0.3026	-0.19357	-0.37362	-0.31634	-0.27134	-0.30972	-0.17828	-0.09179	-0.14414	-0.09982	-0.10012	-0.09447	-0.12026	-0.01386	-0.16436	-0.05821	-0.28705	-0.28754	-0.22136	-0.08854	-0.09977	-0.08061	-0.10104	-0.03011	-0.17019	-0.12413	-0.02392	-0.05449	-0.28175	-0.22542	-0.34971	-0.29585	-0.19205	-0.19212	-0.0446	0.09186	-0.01641	0.00051	-0.05863	0.04544	-0.1488	-0.15719	-0.13368	-0.20123	0.03291	0.02196	-0.18223	-0.1629	-0.31617	-0.14246	-0.11692	-0.0592	-0.06501	-0.23296	-0.16869	-0.30553	-0.26341	-0.11034	-0.25501	-0.22624	-0.34992	-0.36106	-0.07732	-0.05413	-0.09173	-0.15751	-0.2361	-0.13353	-0.14843	-0.25161	-0.29431	-0.10798	-0.31902	-0.34029	-0.14786	-0.30294	-0.21665	-0.11053	-0.2681	-0.30824	-0.08695	-0.23767	-0.35069	-0.30913	-0.24964	-0.19695	-0.32745	0.05384	0.07445	-0.0925	-0.17087	-0.15621	-0.15173	-0.18222	-0.15763	0.02974	-0.0748	-0.15318	0.0818	-0.04636	-0.0752	-0.17454	-0.01224	-0.10608	-0.11392	0.04923	0.04415	-0.07437	0.00635	-0.05944	-0.07831	-0.02635	-0.12865	-0.15942	-0.09393
CCCATTCG	CGAATGGG	-0.22145	-0.17984	-0.19658	-0.23082	-0.19193	-0.25125	-0.1769	-0.24219	-0.23581	-0.27104	-0.10609	-0.0814	-0.0707	-0.12287	-0.23212	-0.27	-0.18842	-0.28807	-0.24206	-0.18622	-0.23098	-0.22206	-0.2049	-0.27751	-0.21417	-0.26006	-0.20366	-0.18048	0.03666	-0.03214	-0.06376	-0.06474	-0.0488	-0.0393	-0.13912	-0.09585	-0.11277	-0.16821	-0.17953	-0.02326	-0.1614	-0.12173	-0.0087	-0.07884	-0.17252	-0.05545	-0.00845	-0.14401	-0.19114	-0.01071	-0.162	-0.10019	-0.2224	-0.10149	-0.04601	-0.084	-0.09134	-0.14411	-0.043	-0.06744	-0.07817	-0.08296	-0.13663	-0.22543	-0.15236	-0.07958	-0.12939	-0.13179	-0.11414	-0.07557	-0.12308	-0.08056	-0.00736	-0.01823	-0.06354	-0.04328	-0.07204	-0.22157	-0.20865	-0.03312	-0.08318	-0.16704	-0.22678	-0.02671	-0.12485	0.07647	-0.10902	-0.26337	-0.17772	-0.13554	-0.0933	-0.04616	-0.05347	-0.26459	-0.2409	-0.22795	-0.24616	-0.18209	-0.19353	-0.11313	-0.02474	-0.16532	-0.07953	-0.13463	-0.06468	-0.04918	-0.14605	-0.11916	-0.06667	-0.17159	-0.09136	-0.03244	-0.08878	-0.04413	-0.07398	0.06658	-0.20192	-0.16545	-0.14084	-0.11494	-0.06262	-0.12679	-0.17979	-0.14686	-0.14313	-0.18576	-0.1057	-0.13799	-0.11468	-0.10588	-0.0586	-0.1124	-0.11897	-0.21966	-0.2204	-0.18549	-0.20283	-0.09372	0.00984	-0.08022	-0.0835	-0.1855	-0.25468	-0.20403	-0.23552	-0.23412	-0.27168	-0.18812	-0.2009	0.08571	-0.03632	0.08198	-0.02428	-0.02322	-0.12971	0.03134	-0.11988	-0.03439	-0.03063	-6.00E-05	0.02428	0.05176	-0.0514	0.03806	-0.02287	0.04402	0.00985	0.00419	-0.01608	0.04262	0.02352	-0.07553	-0.12744	-0.07694	-0.07947	-0.19982	0.02962	-0.04865	-0.04942	-0.11968	-0.16254	-0.15985	-0.12978	-0.14067	-0.1652	-0.05982	-0.03338	-0.31134	-0.28057	-0.31028	-0.17551	-0.27112	-0.2373	-0.05243	-0.10786	-0.11527	-0.16444	-0.1267	-0.08619	-0.13272	-0.01077	-0.10612	-0.13237	-0.13991	-0.03096	-0.11492	-0.07907	-0.16041	-0.19461	-0.25514	-0.07987	-0.09829	-0.14122	-0.1554	-0.0253	-0.05293	-0.12303	-0.08631	-0.08067	-0.16932	-0.05638	-0.08214	-0.08838	-0.04969	-0.04544	-0.12341	-0.02692	-0.06814	-0.12126	-0.02469	-0.08071	-0.03175	-0.06793	-0.12342	-0.14808	-0.19949	-0.14806	-0.13108	-0.2595	-0.23204	-0.03303	0.01702	-0.11757	-0.03715	-0.05304	-0.09038	-0.21674	-0.13806	-0.02478	-0.01255	-0.00666	0.06399	-0.00497	0.11744	-0.03108	-0.01521	-0.05852	-0.07193	-0.13705	-0.01695
CCCATTGA	TCAATGGG	-0.05455	-0.00028	-0.07773	0.02892	0.04791	-0.09466	-0.00085	-0.01863	-0.00474	-0.1195	-0.068	-0.06872	0.07148	-0.0218	-0.00788	-0.05225	0.01915	-0.11163	-0.06074	-0.04903	-0.06135	-0.07863	0.04421	-0.09229	-0.07846	-0.04096	-0.06389	0.00257	0.07673	-0.12394	-0.08499	-0.14481	-0.04822	-0.00443	-0.13109	-0.11658	-0.00688	-0.04836	-0.08655	-0.03764	-0.0564	-0.17907	-0.26939	0.00434	-0.05691	-0.11425	-0.16659	-0.00267	-0.1503	-0.16464	-0.08836	-0.1382	-0.0176	0.0033	0.12739	-0.06823	-0.14984	-0.04752	-0.12022	0.02336	-0.00719	0.00388	-0.00793	0.01831	-0.00883	0.0137	0.08282	0.01543	-0.00946	-0.14098	-0.0161	-0.16811	-0.09663	-0.15291	-0.02771	-0.03711	-0.03533	-0.04122	0.04138	-0.12194	-0.07781	-0.07202	-0.08941	-0.07547	-0.13816	-0.07606	-0.0124	-0.01325	0.00095	0.02205	0.09569	0.07963	0.07194	-0.04974	0.01494	-0.06441	-0.06394	-0.02828	-0.02472	0.00886	-0.0623	0.11799	-0.07645	0.08987	-0.00018	-0.13978	-0.06434	-0.09274	-0.03773	-0.06688	0.10148	-0.07233	0.14195	0.14017	-0.09491	-0.07655	-0.05135	-0.05902	-0.0744	-0.07574	-0.03495	-0.0735	-0.15569	-0.10056	-0.04129	-0.02091	-0.07611	-0.03611	0.09916	-0.09707	-0.10952	-0.03557	-0.04481	-0.0652	-0.09987	-0.03017	0.04284	-0.09544	-0.13153	0.04329	0.00037	-0.07375	-0.09674	-0.1341	-0.14693	-0.09959	-0.1065	-0.0285	-0.10325	0.24897	0.20315	0.25673	0.2449	0.25141	0.17316	0.12729	0.11183	0.26652	0.21503	0.28164	0.25952	0.25011	0.21937	0.26847	0.18163	0.26582	0.27011	0.26146	0.2451	0.26993	0.27252	0.21218	0.24032	-0.13288	-0.0827	-0.00141	0.04717	0.12583	0.19438	0.21705	0.18488	0.14549	0.1156	0.20704	0.19636	0.2531	0.19427	-0.07323	-0.09678	0.0257	0.02356	0.07607	0.12426	0.01814	0.03676	0.18612	0.18471	0.17439	0.20912	0.2069	0.04574	0.14768	0.18999	0.00026	0.0244	0.10961	0.13143	0.15661	0.17824	0.12737	0.18155	0.20821	0.14932	0.14183	0.15033	0.11755	0.21885	0.14038	0.13632	0.18526	0.10033	0.10995	0.16576	0.20763	0.14887	0.20466	0.09753	0.10002	0.03199	0.1305	0.0784	0.03758	-0.02816	0.01815	0.01702	-0.04265	-0.0464	-0.06506	-0.14848	-0.11671	0.07932	-0.01024	0.12415	-0.03376	0.06604	0.04413	0.12942	0.06054	0.08672	0.11678	0.13655	0.04543	0.0861	0.04682	0.06161	0.02186	0.06491	-0.01488	0.05545	-0.06176
CCCATTGC	GCAATGGG	-0.08227	-0.12284	-0.03289	-0.13603	-0.0437	-0.17856	-0.05438	-0.1756	-0.07649	-0.06213	-0.02273	-0.12626	0.00517	-0.05174	0.02739	-0.14885	-0.01664	-0.15636	-0.19687	-0.14599	-0.0446	-0.14609	-0.03874	-0.18814	-0.08932	-0.20285	-0.15727	0.00202	-0.04343	-0.00243	-0.0297	-0.00227	-0.04895	-0.07085	-0.04762	-0.04208	-0.05815	-0.01796	-0.01137	0.00565	-0.2554	0.01439	0.01791	-0.02037	0.0411	-0.11304	-0.0242	-0.13867	-0.05443	-0.09377	-0.14907	-0.03381	-0.12845	-0.02616	-0.06535	-0.09576	-0.09749	-0.11068	-0.06139	-0.0594	-0.09059	-0.10028	-0.1466	-0.05819	-0.08411	-0.15699	-0.0471	-0.09578	-0.06302	0.02695	-0.04594	-0.09347	-0.0044	-0.03149	0.006	-0.11175	-0.07228	-0.17505	-0.15915	-0.03827	-0.05355	-0.08795	-0.01401	-0.11568	-0.06339	-0.03656	-0.04791	-0.09428	-0.13739	0.03627	0.00882	-0.00643	-0.03691	-0.16483	-0.06011	-0.17618	-0.14673	-0.00421	-0.17141	0.07871	0.02146	-0.04969	-0.16561	-0.0086	-0.15126	-0.18199	-0.06357	-0.17504	-0.14502	-0.0666	0.11905	0.12249	0.15256	0.02688	-0.19676	0.05494	-0.07963	-0.19518	-0.10369	-0.12177	-0.06835	0.02742	-0.16938	-0.06288	-0.22372	-0.06424	-0.04159	-0.00247	0.00576	-0.08214	0.01897	-0.16751	-0.04701	-0.26117	-0.2465	-0.22966	-0.18581	-0.04981	-0.08561	-0.1559	-0.13195	-0.09182	-0.12413	-0.1986	-0.1846	-0.22883	-0.3429	-0.06861	-0.07179	-0.07751	-0.23527	-0.14742	-0.07522	-0.07535	0.00027	0.08121	-0.03059	-0.08985	-0.09536	-0.10984	-0.11796	-0.14882	-0.13133	-0.11413	-0.07121	-0.09305	-0.08733	-0.07648	-0.0677	-0.09926	-0.06919	-0.12932	-0.14808	-0.10137	-0.01396	-0.09813	-0.1016	-0.12786	-0.12317	-0.10997	-0.19382	-0.09688	-0.13546	-0.10737	-0.13177	-0.11438	-0.14923	-0.15934	-0.21661	-0.0814	-0.06307	-0.16005	-0.1817	-0.17879	-0.17889	-0.19881	-0.1184	-0.13267	-0.13579	-0.16269	-0.1555	-0.18056	-0.18155	-0.18147	-0.20638	-0.08575	-0.13323	-0.15677	-0.1277	-0.13773	-0.16892	-0.11439	-0.17611	-0.18176	-0.12937	-0.13427	-0.13708	-0.10275	-0.15292	-0.17683	-0.1928	-0.19642	-0.14416	-0.14137	-0.14241	-0.14124	-0.02416	-0.10744	-0.09723	-0.16971	-0.05918	-0.05877	-0.01178	0.04118	-0.12959	-0.08707	-0.11907	-0.04913	-0.24235	-0.20187	0.15325	0.03589	0.06113	0.07112	0.0342	-0.01868	0.08383	-0.05148	0.15621	0.17954	0.03361	0.07365	0.11078	0.17096	0.08099	-0.04001	0.06329	-0.0046	0.12882	-0.04728
CCCATTTA	TAAATGGG	0.05142	0.06346	-0.00314	0.01513	-0.00246	-0.06065	0.02572	0.01781	0.01115	0.01709	0.09625	0.12825	0.13807	0.01825	0.00315	0.03637	-0.03326	-0.05332	0.04534	0.01691	-0.00076	-0.00592	-0.00232	-0.01577	-0.00888	0.0287	0.05897	0.09065	0.04712	-0.09248	0.04229	0.11472	0.10699	0.08826	0.01421	0.04203	0.08619	0.16731	0.05661	0.12132	0.13843	0.15137	-0.06115	0.13237	0.01014	-0.03082	0.02162	0.08662	0.04745	0.04888	0.07534	-0.02924	-0.00687	0.07501	0.07321	0.05083	0.05979	0.04387	0.05823	0.00758	-0.03736	-0.07665	0.00334	-0.03106	0.03516	0.13849	0.03296	0.06732	-0.07828	0.04582	-0.0564	0.05702	-0.10829	-0.04904	-0.08193	0.03475	-0.10475	-0.04806	-0.0115	0.03939	-0.0172	-0.0173	-0.0921	0.06296	-0.00765	-0.09468	-0.02325	-0.06482	-0.06982	-0.01759	0.01726	0.01541	0.10644	-0.1252	-0.09857	-0.12541	-0.07232	-0.06719	0.05869	0.04699	0.08596	0.02917	0.00244	-0.0255	-0.05362	-0.1687	0.00805	-0.19558	0.00442	-0.02316	0.113	-0.03951	0.09967	0.05552	-0.11399	-0.07361	0.00383	-0.0644	-0.12992	-0.0949	0.02032	0.00491	-0.10643	-0.01928	-0.03217	0.03284	-0.03677	-0.07582	0.07049	0.0095	0.05898	-0.10022	-0.00653	-0.05853	-0.08856	-0.06336	-0.01865	-0.0067	0.16446	0.01015	-0.01122	-0.15179	-0.13709	-0.10226	-0.12638	-0.13531	-0.1581	-0.05892	-0.11709	-0.11206	-0.04692	-0.06741	0.03007	-0.01809	0.06799	0.08446	0.06914	-0.06426	-0.03007	-0.00942	-0.12199	-0.13889	-0.03607	-0.08332	0.03182	-0.03422	-0.05863	-0.07735	-0.01726	-0.09072	-0.06954	0.01733	-0.01749	-0.06831	-0.04001	0.05517	0.05996	-0.17585	-0.09864	-0.00997	-0.08249	-0.04817	-0.00298	-0.04572	-0.04272	-0.13913	-0.07812	-0.12673	-0.07459	-0.05959	0.035	-0.05517	-0.058	-0.02809	0.07184	-0.00752	-0.05193	-0.02034	-0.09068	-0.04633	-0.00653	0.00522	-0.00375	0.00251	-0.01204	-0.06781	-0.07436	-0.04328	-0.02502	-0.00101	0.07534	-0.0212	0.017	0.00843	0.00135	-0.02289	-0.02947	0.01969	-0.00379	-0.01231	-0.04176	-0.0136	-0.02189	0.01019	-0.06196	-0.03079	0.1263	-0.10071	-0.10038	0.01968	-0.14015	-0.09055	-0.05165	-0.02524	0.04124	0.01611	0.05045	0.06806	-0.1506	-0.11883	0.00024	0.00206	0.14362	-0.03167	0.12142	0.07621	-0.00274	0.04781	0.0703	0.06994	0.1662	0.13388	0.01525	-0.16927	0.12826	0.11877	0.05741	0.01024	0.02561	0.02164
CCCATTTC	GAAATGGG	-0.0784	-0.15236	-0.03031	-0.19409	-0.14422	-0.2234	-0.01141	-0.20746	-0.16346	-0.21893	-0.23964	-0.25096	0.00424	-0.08311	-0.02416	-0.25912	-0.10628	-0.22985	-0.14162	-0.18651	-0.04008	-0.19788	-0.20527	-0.21487	-0.23657	-0.21983	-0.22796	-0.15276	-0.22111	-0.14208	-0.18586	-0.299	-0.24784	-0.21841	-0.17082	-0.23868	-0.2276	-0.23633	-0.2059	-0.25359	-0.1747	-0.20352	-0.12052	-0.13988	-0.16471	-0.30308	-0.25321	-0.21373	-0.27211	-0.29539	-0.24462	-0.16053	-0.1834	-0.19143	0.00167	-0.29335	-0.31657	-0.21014	-0.13289	-0.1844	-0.21865	-0.21436	-0.28551	-0.15761	-0.23255	-0.13315	-0.14492	-0.23883	-0.10876	-0.21691	-0.21511	-0.19456	-0.21901	-0.27455	-0.22191	-0.3006	-0.2324	-0.21208	-0.14556	-0.20716	-0.24674	-0.1431	-0.18694	-0.17365	-0.27081	-0.24114	-0.09547	-0.19919	-0.16976	-0.1139	-0.13789	-0.05455	-0.12193	-0.2107	-0.22954	-0.20439	-0.17947	-0.15222	-0.19233	-0.12755	-0.20495	-0.16956	-0.17603	0.01886	-0.18828	-0.16188	-0.22473	-0.18471	-0.23645	-0.2611	0.00111	-0.1547	-0.05424	-0.05426	-0.22482	-0.14213	-0.23159	-0.19808	-0.18068	-0.1657	-0.35562	-0.24082	-0.23538	-0.26399	-0.17766	-0.18265	-0.25019	-0.15497	-0.11881	-0.23658	-0.10547	-0.239	-0.22111	-0.28053	-0.26054	-0.22944	-0.17115	-0.20896	-0.27497	-0.25257	-0.2169	-0.20677	-0.18639	-0.28006	-0.29654	-0.24146	-0.25327	-0.20402	-0.19816	-0.4092	-0.35455	-0.37915	-0.31417	-0.28313	-0.33673	-0.33136	-0.27358	-0.32742	-0.29126	-0.18449	-0.31413	-0.41458	-0.33425	-0.34031	-0.30643	-0.33873	-0.35197	-0.34729	-0.31996	-0.32962	-0.39017	-0.3027	-0.35321	-0.32987	-0.30223	-0.12682	-0.202	-0.32635	-0.34317	-0.30361	-0.36199	-0.23153	-0.24109	-0.29495	-0.31661	-0.35891	-0.35908	-0.26841	-0.29995	-0.31524	-0.11234	-0.34248	-0.33772	-0.32042	-0.23821	-0.32252	-0.31667	-0.30123	-0.31306	-0.37316	-0.3673	-0.23472	-0.30981	-0.34194	-0.38962	-0.199	-0.2137	-0.32009	-0.2806	-0.28016	-0.34372	-0.28577	-0.33162	-0.37334	-0.11646	-0.14026	-0.34772	-0.08631	-0.16904	-0.35829	-0.31264	-0.25985	-0.3505	-0.11245	-0.15127	-0.33956	-0.2061	-0.26012	-0.21721	-0.32685	-0.2466	-0.32582	-0.08068	-0.11217	-0.11559	-0.0642	-0.11949	-0.11325	-0.19934	-0.17074	0.03754	-0.15592	-0.0346	-0.01536	-0.03665	-0.14833	0.04856	-0.18963	-0.07349	-0.0921	0.07276	0.07689	0.06813	-0.06168	-0.03916	-0.05119	-0.05848	-0.12769	-0.05425	-0.09881
CCCCAAAA	TTTTGGGG	0.01843	0.05445	0.02612	-0.17211	-0.01791	-0.06306	-0.06008	-0.19883	0.02684	-0.00344	0.06215	0.14378	0.1031	0.14933	-0.04909	-0.17035	-0.03673	-0.06833	-0.01924	0.05606	-0.05159	-0.19268	-0.00202	-0.02513	0.10914	0.017	0.03644	0.18316	0.06955	0.25102	0.09953	0.10523	0.03472	0.14634	0.02394	0.08171	0.1325	0.11496	0.17235	0.15398	0.23735	0.22088	0.03136	0.08581	0.16374	0.05983	0.11419	0.23894	0.07076	0.14515	0.05979	0.14373	0.09424	0.26371	0.19903	0.05971	0.14591	0.05542	0.12838	0.13074	0.13304	0.11132	0.1758	0.10573	0.23916	0.22198	0.03422	0.00359	0.27324	0.04698	-0.00264	0.01341	0.01223	-0.0034	-0.06665	0.06304	-0.04196	-0.01266	0.15709	0.04262	-0.13482	-0.03965	0.06181	0.1926	0.02866	0.02501	-0.00425	0.1098	0.13578	0.22483	0.21195	0.19983	0.18922	0.10248	0.14465	0.092	0.04231	0.14889	0.23521	0.1737	0.23437	0.08553	0.23591	0.23302	0.10681	-0.04476	-0.02435	0.13092	0.13915	0.05415	0.24016	0.25744	0.22238	0.25471	0.074	0.1126	-0.05866	0.03743	0.07621	0.12213	0.05567	0.12747	0.0078	0.04247	0.09183	-0.06107	0.07451	0.0527	0.174	0.22164	0.24576	0.03919	0.02159	0.0982	0.0566	0.14718	0.13305	0.13076	0.10991	0.17735	0.14731	-0.05815	-0.01674	-0.03193	0.01208	0.10845	0.08646	-0.03429	-0.0071	-0.04676	-0.17498	0.0372	0.02033	-0.00599	0.07792	0.07067	-0.01821	0.09237	-0.00687	0.13959	0.06033	-0.08475	-0.07612	0.04472	0.03795	0.06566	0.0943	0.07494	0.06976	0.06183	0.03653	0.07278	0.11606	-0.00601	0.05639	0.02244	0.06197	0.02543	0.05881	0.08829	0.06147	0.12692	0.09524	0.08025	0.07233	-0.01815	0.0087	0.03795	0.06808	0.04091	0.11181	0.0481	0.09788	0.11729	-0.00362	0.1441	0.09373	0.10446	0.08447	0.06358	0.1229	0.12776	0.16419	0.17257	0.11198	-0.02693	0.02062	0.07803	0.11039	0.04454	0.24808	0.19318	0.1172	0.1643	-0.03941	-0.01059	0.1332	-0.07604	-0.0363	0.13767	0.09633	0.09238	0.15043	-0.06626	-0.02419	0.12997	-0.01515	0.02769	0.04323	0.13289	0.0306	-0.02988	0.13264	0.03928	0.1681	0.18972	0.1746	0.18915	0.13242	0.14733	0.15491	0.23825	0.18497	0.16094	0.1268	0.17095	0.1527	0.19274	0.23939	0.16029	0.18728	0.23384	0.19663	0.19485	0.16034	0.13318	0.10034	0.08757	0.14179	0.26011
CCCCAAAC	GTTTGGGG	0.09913	0.0665	-0.2964	-0.08047	-0.06895	0.1034	-0.17255	-0.10367	-0.08507	0.03152	-0.2177	-0.04929	0.08456	-0.05673	-0.16689	-0.10488	-0.09238	0.13603	0.10346	-0.05519	-0.23843	-0.12699	-0.11799	0.10624	0.08661	0.02102	-0.13557	-0.18075	-0.03223	-0.02286	-0.27503	-0.23839	-0.21624	-0.23346	-0.24996	-0.1894	-0.12161	-0.13356	-0.2269	-0.06748	0.07079	-0.15362	-0.23614	-0.11001	-0.00366	-0.29261	-0.11049	-0.12254	-0.15876	-0.17501	-0.16878	-0.16907	0.17713	-0.08807	0.11833	-0.10118	-0.03556	-0.16127	-0.16993	-0.22728	-0.23446	-0.21781	-0.13459	0.01475	0.05012	-0.01617	-0.05478	-0.07895	-0.08849	-0.29858	-0.28428	-0.24224	-0.32195	-0.19206	-0.26221	-0.24442	-0.24425	0.23389	0.03097	-0.33996	-0.20736	0.10247	0.2864	0.00551	-0.31325	-0.26934	0.11539	0.2643	0.21745	0.03318	0.09214	0.11621	0.09076	0.27351	0.24251	0.22488	0.19067	0.16809	0.07814	0.09044	0.10859	0.16759	0.11306	0.26379	0.21264	-0.05523	-0.00675	0.13041	0.00513	-0.02365	0.0387	0.19978	0.08056	0.15469	0.09761	-0.09122	0.04158	0.07789	-0.00992	-0.03219	-0.0696	0.06819	-0.0379	0.01946	0.18605	-0.00733	-0.0207	0.14388	0.15503	0.17175	0.07735	0.19022	-0.10322	0.26518	0.26937	0.26052	0.23394	-0.21782	-0.18908	0.11354	0.06737	0.22755	0.25877	0.22837	0.21421	0.26874	0.27176	0.19998	0.23553	-0.09563	-0.26768	-0.04808	0.02432	-0.06776	-0.04091	-0.11661	0.23452	-0.05647	0.02589	-0.13535	-0.05527	-0.09512	-0.16159	-0.10955	0.00206	-0.06821	0.01664	-0.06288	0.01672	-0.13657	-0.02955	0.09613	0.00393	-0.33721	-0.23687	-0.25585	-0.16315	-0.16963	-0.20266	0.0238	0.04825	0.04991	-0.01269	0.05675	0.0243	-0.11922	-0.17974	0.28467	0.23404	0.13119	0.12149	0.20117	0.14625	-0.17348	-0.10018	0.0294	0.10156	0.01359	0.00805	0.03	-0.20876	-0.10163	0.07006	-0.21828	-0.09937	-0.10181	-0.1027	0.10064	0.01593	0.08327	0.01631	-0.05199	-0.00581	0.06578	-0.09871	-0.07985	0.03843	-0.09959	-0.0957	0.04851	-0.12131	-0.05028	0.08948	-0.09133	-0.09605	0.04532	-0.1026	-0.23134	-0.24422	-0.09353	-0.27542	-0.16065	0.18754	0.13515	0.25644	0.22165	0.23924	0.25632	0.25297	0.27017	0.07267	0.04739	-0.07677	0.105	0.2068	0.10461	0.08035	0.22149	0.07312	0.10302	0.03862	0.00998	0.10247	0.03042	0.19686	0.16752	0.267	0.215	0.14744	0.08166
CCCCAAAG	CTTTGGGG	-0.22686	-0.1619	-0.09383	-0.22735	-0.1941	-0.22036	-0.11916	-0.22227	-0.21616	-0.19837	-0.25817	-0.14846	-0.13356	-0.15113	-0.14214	-0.19132	-0.17381	-0.24312	-0.18567	-0.18765	-0.11029	-0.25548	-0.16047	-0.23319	-0.19288	-0.20547	-0.18985	-0.1413	-0.26252	-0.01972	-0.2956	-0.20093	-0.19868	-0.19972	-0.22768	-0.18393	-0.19254	-0.20663	-0.11595	-0.05964	-0.07656	-0.10083	-0.2764	-0.22414	-0.11263	-0.18978	-0.0132	-0.18215	-0.2127	-0.21065	-0.23421	-0.02879	-0.17361	-0.12791	-0.05862	-0.28572	-0.04328	-0.27004	-0.17071	-0.22532	-0.17731	-0.17478	-0.16343	-0.16608	-0.10628	-0.15945	-0.0805	-0.23738	-0.09412	-0.20927	-0.21755	-0.22754	-0.21535	-0.17984	-0.21149	-0.20959	-0.24681	-0.05733	-0.19639	-0.17103	-0.25153	-0.27197	-0.20435	-0.16615	-0.22028	-0.17083	-0.22332	-0.17161	-0.20778	-0.19987	-0.16446	-0.12144	-0.11973	-0.19329	-0.20154	-0.2279	-0.21974	-0.20847	-0.12667	-0.05018	-0.00518	-0.23574	-0.11051	-0.10712	-0.20061	-0.18299	-0.24818	-0.20037	-0.13939	-0.27492	-0.05422	-0.14344	-0.01362	-0.13486	-0.15393	-0.04701	-0.27245	-0.24534	-0.22619	-0.19401	-0.29217	-0.06858	-0.22008	-0.24741	-0.17667	-0.2098	-0.243	-0.23094	-0.05047	-0.08745	0.03673	-0.18829	-0.18284	-0.18272	-0.2139	-0.16187	-0.12059	-0.19608	-0.23997	-0.20162	-0.21169	-0.161	-0.21322	-0.17742	-0.24747	-0.18163	-0.13692	-0.17025	-0.17627	-0.15814	-0.17568	-0.13928	-0.10692	-0.10881	-0.13554	-0.0721	-0.1745	-0.08732	-0.15194	-0.04495	-0.12626	-0.14672	-0.18747	-0.16282	-0.14335	-0.0957	-0.10994	-0.12642	-0.14076	-0.08296	-0.09447	-0.14089	-0.08997	-0.19828	-0.16295	-0.2122	-0.1761	-0.10545	-0.11642	-0.10367	-0.10298	-0.2464	-0.07611	-0.1271	-0.11603	-0.07478	-0.08814	-0.2051	-0.18888	-0.17355	-0.19882	-0.16586	-0.17495	-0.17521	-0.13941	-0.06158	-0.11143	-0.17459	-0.04754	-0.07818	-0.16413	-0.10222	-0.07182	-0.11125	-0.16778	-0.21696	-0.16545	-0.15845	-0.18845	-0.22577	-0.10998	0.00375	-0.03574	-0.08755	-0.19831	-0.15225	-0.05992	-0.2349	-0.17749	-0.0826	-0.11247	-0.0845	-0.09032	-0.18192	-0.16326	-0.05953	-0.10911	-0.07864	-0.10878	-0.20475	-0.01597	-0.1174	-0.21116	-0.19901	-0.1518	-0.10914	-0.14737	-0.18717	-0.18304	-0.18485	-0.08189	-0.13616	-0.10069	-0.18545	-0.04173	-0.12885	-0.02113	-0.11615	0.04105	-0.17677	-0.13553	-0.13147	-0.05091	0.08905	-0.04177	-0.1741	-0.05978	-0.10486	-0.00472	-0.00039
CCCCAACA	TGTTGGGG	0.06001	0.1147	-0.03421	-0.16909	0.08957	0.06447	0.04567	-0.09184	0.04707	-0.00309	-0.13356	-0.01588	0.01078	0.01123	0.02903	-0.13501	0.06743	0.03835	0.10787	0.15454	0.00185	-0.14771	0.13207	0.03316	0.11564	0.16487	-0.0568	0.02176	0.06173	-0.09445	-0.19507	-0.00387	-0.0706	-0.23079	-0.13781	-0.07646	0.05843	-0.12297	-0.0322	-0.02919	0.02501	-0.07173	-0.0849	-0.08858	-0.1704	-0.10302	-0.06422	-0.07747	-0.17709	-0.05493	-0.11922	-0.01061	0.32019	0.09281	0.09626	-0.08028	-0.02404	-0.07931	0.01974	-0.06801	-0.11072	-0.12681	0.07238	0.16465	0.03959	0.0579	0.13641	-0.02156	0.01416	-0.27511	-0.17683	-0.19292	-0.16519	-0.22343	-0.17777	-0.17075	-0.15623	0.12612	0.18662	-0.20289	-0.21544	0.01479	0.1704	0.05445	-0.2695	-0.19865	-0.00168	0.2878	0.3376	0.20482	0.13698	0.21187	0.08567	0.41864	0.38993	0.39002	0.3598	0.24963	0.27552	0.06386	-0.02958	0.16442	0.14026	0.24834	0.18721	0.04048	0.01966	0.24176	0.05493	0.05806	0.09311	0.19409	0.1537	0.11072	0.07712	-0.19175	0.15398	0.12981	-0.0235	-0.01968	-0.03387	0.04503	0.05259	0.10237	0.15919	0.13114	0.00771	0.18241	0.2225	0.14413	0.10622	0.1687	-0.04469	0.32088	0.3246	0.35861	0.31496	-0.07277	-0.00365	0.23239	0.19312	0.41452	0.39384	0.36567	0.36108	0.36635	0.38003	0.41543	0.38845	0.04232	-0.03626	0.04738	0.14351	0.06055	-0.05788	-0.05972	0.14812	0.05048	0.06874	-0.05511	-0.02932	0.03235	-0.00289	0.06995	0.11046	0.05279	0.09751	0.05849	0.12213	-0.02297	0.03997	0.05614	0.09319	-0.27954	-0.24669	-0.084	-0.04814	-0.01127	-0.05183	0.06442	0.06187	-0.03267	0.08799	0.05643	0.08736	-0.00894	-0.05708	0.24445	0.25919	0.0826	0.00944	0.22061	0.20903	-0.02081	-0.02901	0.09182	0.14695	0.11068	0.08402	0.13259	0.07309	0.13722	0.19848	-0.06132	-0.13368	0.00216	0.05639	0.18128	0.08827	0.08959	0.13144	0.12809	0.12587	0.15361	0.01497	0.05599	0.1185	0.00774	0.05755	0.14055	0.05754	0.1137	0.15011	0.09938	0.0847	0.13724	-0.04511	-0.11769	-0.12819	-0.14435	-0.06475	-0.07876	0.05727	-0.01049	0.22244	0.22903	0.1043	0.12847	0.31977	0.31106	0.13091	-0.04146	0.05501	0.13797	0.16513	0.0835	0.07083	0.23186	-0.07064	0.05323	0.09162	0.07305	0.02115	-0.05028	0.16497	0.09145	0.22959	0.15839	0.07984	0.17973
CCCCAACC	GGTTGGGG	0.10613	0.00035	-0.28595	-0.16432	-0.0642	-0.03033	-0.37077	-0.09778	-0.12345	0.01984	-0.03414	-0.09859	0.16892	0.08386	-0.35568	-0.13363	-0.17598	-0.06003	-0.03399	-0.03714	-0.29538	-0.17821	-0.11293	-0.0026	-0.01544	-0.08533	-0.07328	-0.05121	0.01608	0.13059	-0.19111	-0.17717	-0.22031	-0.30242	-0.24431	-0.22199	-0.15289	-0.24319	-0.26545	-0.06799	-0.11471	-0.10566	-0.22993	-0.08491	0.02691	-0.31026	-0.01882	-0.01052	-0.18234	-0.20429	-0.14383	-0.03711	0.05478	0.11473	0.18664	-0.06916	0.03325	-0.06167	-0.17849	-0.17028	-0.24785	-0.35495	-0.25338	0.10081	0.08489	0.01883	0.09852	-0.03251	0.08506	-0.24371	-0.19297	-0.29125	-0.32455	-0.24004	-0.35142	-0.31101	-0.28874	0.12704	-0.03169	-0.30876	-0.38853	0.02424	0.07667	0.03655	-0.1961	-0.20848	0.1234	0.00975	-0.03517	0.21649	0.08532	0.22213	0.17889	-0.0495	-0.06137	-0.04912	-0.02337	0.1082	0.03647	0.18597	0.21302	0.19532	0.10906	0.2359	0.07537	-0.09244	-0.09776	0.04285	-0.00264	-0.07011	0.25422	0.14735	0.26449	0.2487	0.05473	0.02657	0.00361	0.01166	-0.20986	0.08583	-0.08037	0.07605	-0.1168	-0.13051	0.09871	-0.26741	-0.11186	0.14487	0.1116	0.0508	0.22781	0.07909	-0.01191	0.00107	-0.10637	0.00217	0.01517	-0.29578	-0.12177	0.00073	0.00307	-0.11754	-0.14998	-0.09282	-0.08933	-0.04359	-0.10439	-0.17609	-0.15327	0.0971	-0.21556	0.00365	0.10609	0.0786	0.01082	0.1331	-0.02602	0.08359	-0.01157	0.09851	0.14596	0.06516	-0.1402	0.03895	0.07581	0.09091	0.08012	0.07479	0.04276	0.10426	0.11913	0.02879	-0.02923	-0.22867	-0.19915	-0.17714	-0.14657	-0.09091	-0.04088	-0.01594	-0.08871	-0.04183	-0.02939	-0.07088	-0.06068	-0.04793	-0.01318	0.05804	0.04983	-0.10335	0.05286	-0.13808	-0.10601	-0.13093	-0.18322	0.02842	0.01043	-0.06061	0.02634	0.00095	-0.10481	-0.05116	0.00508	-0.11583	-0.12491	-0.13991	-0.05075	-0.00507	0.01732	-0.05865	0.07937	-0.00927	0.05383	0.0606	-0.10659	-0.07332	0.03934	-0.19033	-0.15377	0.02317	-0.09473	-0.05313	0.02326	-0.14289	-0.09491	0.01341	0.00816	-0.05688	-0.03868	-0.05089	-0.00573	-0.03416	0.17912	0.1244	0.03144	0.04884	0.04391	0.03608	0.00437	0.02541	0.30102	0.27409	0.11086	0.13035	0.24083	0.25752	0.14446	0.11665	0.31356	0.2678	0.21402	0.25381	0.2653	0.19594	0.28529	0.21024	0.27462	0.1568	0.20217	0.10874
CCCCAACG	CGTTGGGG	-0.25535	-0.10947	-0.10284	-0.24632	-0.07698	-0.13905	-0.1086	-0.21156	-0.10761	-0.08255	-0.21598	0.00566	0.01239	-0.05482	-0.11813	-0.21749	-0.11607	-0.11671	-0.14553	0.01649	-0.10614	-0.25868	-0.07133	-0.17512	-0.07374	-0.1348	-0.12425	0.04968	0.00961	0.16259	-0.04674	-0.06375	-0.08976	0.01959	-0.03362	0.05527	-0.0363	0.01937	-0.0615	0.1526	0.02177	0.17853	-0.0313	-0.02529	0.08112	-0.10022	0.13545	-0.01041	0.04502	-0.09444	-0.06136	-0.01259	-0.0718	-0.05186	0.00605	-0.05082	0.22256	-0.14134	0.14114	-0.0103	0.02152	0.03474	-0.07234	-0.14006	0.02326	-0.02892	-0.03902	-0.09106	0.01246	0.00868	-0.02039	-0.02887	-0.05213	-0.00561	-0.08314	-0.03045	0.01034	-0.05398	-0.06326	-0.02142	-0.02743	-0.14972	-0.02204	-0.03652	0.00064	-0.05106	-0.14181	-0.00056	-0.02805	0.02182	-0.01834	0.058	0.07582	-0.12837	-0.04711	-0.0994	-0.09271	-0.01701	-0.05903	0.10892	0.11575	0.04061	0.04807	0.05078	-0.09505	0.03438	-0.08139	-0.04963	0.05288	0.01072	0.06312	0.1117	0.0998	0.10814	0.05808	0.14381	-0.10555	-0.02352	0.03982	-0.09169	-0.04688	0.08814	0.07336	-0.01336	-0.01973	0.07265	-0.13975	-0.09306	0.06152	0.03367	0.14804	-0.02848	0.04465	-0.04886	-0.08856	-0.02348	0.00647	-0.04373	0.04933	0.05661	0.05605	0.05978	0.00492	-0.04915	-0.00874	-0.07082	-0.11191	0.04132	0.03972	0.0252	-0.18519	0.06975	0.06624	0.0355	0.02975	0.0858	0.08605	0.0078	0.0631	0.11152	0.08673	0.00902	-0.10737	0.04558	0.08038	0.07332	0.07252	0.06792	0.09121	0.10959	0.06466	0.03483	0.05844	-0.16679	-0.05105	-0.18339	-0.10922	-0.09517	-0.04504	0.03649	0.07498	-0.05955	-0.10542	-0.00068	0.06745	-0.00696	0.02571	-0.10967	-0.04971	0.02069	-0.06387	-0.01826	0.0067	-0.05585	-0.18167	0.00462	0.0805	0.04554	0.08599	0.04225	-0.01956	-0.08948	0.01697	0.09989	-0.07072	-0.28519	-0.24544	0.03335	0.01841	-0.0296	0.09695	0.02785	0.01396	0.04426	-0.20187	-0.19449	0.04356	-0.27139	-0.23754	-0.00212	-0.027	-0.02962	0.07533	-0.18531	-0.19499	0.04738	-0.10451	0.12628	0.10345	-0.01591	0.09354	0.08889	-0.11223	-0.06442	-0.01806	-0.04836	-0.16782	-0.08002	-0.13376	-0.06889	-0.01126	0.09333	0.00076	0.09454	0.06967	0.0254	0.05843	0.06784	0.19112	0.12252	0.06335	0.06508	0.01724	0.2029	0.11427	-0.01638	0.15241	0.01787	0.12544	0.10364
CCCCAAGA	TCTTGGGG	0.06892	0.03858	-0.25463	-0.1426	-0.10718	-0.02258	-0.11378	-0.16836	-0.04777	0.02171	-0.05924	0.04244	0.16183	0.09891	-0.12129	-0.12815	-0.05076	-0.03913	0.00948	0.03624	-0.10581	-0.14002	-0.04301	0.00874	0.04822	-0.00455	-0.1113	-0.00882	-0.07912	0.00193	-0.07227	-0.05614	-0.08701	-0.04117	-0.12934	-0.05287	0.01419	-0.06474	-0.03592	-0.01739	0.08568	-0.02024	-0.14857	-0.0326	0.05458	-0.13643	-0.00688	0.01182	-0.18407	-0.01285	-0.08216	-0.03508	0.08527	0.09056	0.08634	0.00959	0.10676	-0.04793	0.06722	-0.0356	-0.08628	-0.15971	-0.15992	0.0116	0.07615	0.1009	0.06273	-0.08004	0.13087	-0.05716	-0.04249	-0.09785	-0.12308	-0.04528	-0.0997	-0.08853	-0.11285	0.03496	0.12896	-0.1068	-0.14245	-0.06307	0.04562	0.08119	-0.1162	-0.05856	-0.14249	0.09075	0.08021	0.04705	0.06428	0.06123	0.09381	0.03474	0.10032	0.00815	0.04302	0.0387	0.0852	0.074	0.07435	0.11141	0.19707	0.0714	-0.02333	-0.10463	-0.09082	-0.11446	-0.116	-0.08912	0.01778	0.08818	-0.01941	0.11021	-0.0699	0.00368	-0.11882	-0.18613	-0.05831	0.1025	-0.08537	-0.03993	-0.10379	-0.09707	-0.04149	-0.09668	-0.11317	-0.00319	0.05966	0.02088	0.09356	-0.04869	-0.07578	0.07436	0.04392	0.11389	0.09285	-0.01253	0.02702	0.0673	0.04297	0.02993	0.03521	-0.0016	0.00496	0.0795	0.00533	-0.01725	-0.01782	-0.11482	-0.22202	0.04684	0.04523	0.10916	0.11586	0.10541	0.06727	0.13519	0.10193	0.11411	0.17526	-0.11631	-0.18361	0.05044	0.04143	0.10046	0.11635	0.12714	0.08017	0.09517	0.10705	0.08175	0.09711	-0.11121	-0.065	-0.12253	0.1033	0.04113	0.00319	0.06253	0.09305	0.02089	0.15751	0.07575	0.11664	0.0625	0.06453	0.07198	0.08031	0.1147	0.04501	0.06851	0.10587	-0.06326	0.0247	0.17545	0.09004	0.02453	0.03116	0.07255	-0.04046	0.05242	0.12418	-0.05227	0.05817	-0.09219	-0.03587	0.07571	-0.04147	0.00127	0.14332	0.04341	0.12369	0.1205	-0.06673	-0.03684	0.11449	-0.05364	-0.03551	0.1163	0.01427	0.04113	0.11406	-0.04829	-0.06361	0.14108	0.00463	-0.07501	-0.04412	0.01256	0.03705	-0.03494	0.0175	-0.06907	0.0799	0.07014	0.02755	0.0295	-0.02434	-0.00749	0.01924	0.04355	-0.02953	0.15357	0.14028	0.09183	0.01796	0.16162	0.10779	0.03915	0.13554	0.12694	0.04059	0.05448	0.15553	0.07695	0.13274	0.09821	0.06203	0.24387
CCCCAAGC	GCTTGGGG	0.06725	0.03007	-0.03724	-0.03273	-0.09714	0.00144	-0.08135	-0.00538	-0.07115	0.10445	-0.18444	-0.06623	0.13398	0.07506	-0.13664	-0.0719	-0.10029	-0.00814	-0.0671	-0.00415	-0.05241	-0.08558	-0.14869	0.03556	0.04948	-0.05777	0.09161	0.06079	0.16628	0.22733	-0.13239	0.01253	-0.1141	-0.07023	-0.07002	-0.11961	-0.11742	-0.0951	-0.18809	0.09768	0.00729	0.00507	-0.13896	0.12082	0.01585	-0.17332	0.09825	0.13445	-0.06325	-0.01974	0.04985	0.09003	0.09062	0.1841	0.1977	0.05906	0.06947	0.03494	0.02036	-0.07708	-0.03989	-0.15013	-0.00648	0.03909	0.09291	0.10207	0.03731	0.17317	0.13965	-0.09633	-0.1103	-0.11623	0.02321	-0.08737	-0.06984	-0.11285	-0.03462	0.06601	0.02868	-0.1267	-0.065	0.1171	0.06248	0.16069	-0.12342	-0.05037	0.14676	0.0137	0.06675	0.17225	0.15146	0.20176	0.13483	0.06839	0.03999	0.06101	0.06811	0.13558	0.12185	0.22006	0.18458	0.21196	0.13073	0.13204	0.15226	0.26389	0.08061	0.15362	0.16464	-0.00897	0.18699	0.18042	0.19258	0.21321	0.14052	0.12582	0.11856	0.04826	0.09915	0.18667	0.1794	0.14817	0.16736	0.02598	0.08576	0.13449	0.03516	0.09369	0.09564	0.1409	0.27553	0.14079	0.1423	-0.02068	-0.00548	0.04394	0.01763	-0.10333	0.02171	0.12206	0.12546	-0.00768	0.04972	-0.0185	0.0033	-0.00205	-0.05713	0.00812	0.0903	0.17456	0.02645	0.30377	0.24141	0.24572	0.23115	0.21297	0.33664	0.23522	0.23542	0.27732	0.26324	0.15018	0.04038	0.29735	0.22404	0.24347	0.27576	0.23322	0.23699	0.30572	0.30425	0.18274	0.15322	-0.15319	0.04227	-0.11588	-0.0294	0.09524	0.1393	0.16009	0.13167	0.13014	0.08916	0.1516	0.18982	0.11208	0.16617	0.09137	0.04961	0.14354	0.13307	0.08305	0.07601	0.03367	0.11954	0.21445	0.14723	0.1288	0.18298	0.13451	0.0541	0.07919	0.16325	0.14865	0.07156	-0.02278	0.01435	0.11053	0.0657	0.17564	0.18525	0.22897	0.14551	0.1742	-0.04828	-0.03286	0.15225	-0.10504	-0.05989	0.06136	0.06605	0.12615	0.17816	-0.02984	-0.00702	0.1728	0.15521	0.23982	0.25919	0.1722	0.31656	0.23774	0.14694	0.09766	0.16276	0.12011	0.07268	0.16231	0.07168	0.08274	0.15063	0.24455	0.08535	0.15343	0.17769	0.09632	0.11078	0.14457	0.31486	0.17973	0.08451	0.16747	0.18201	0.24593	0.1706	0.19156	0.15048	0.09857	0.1333	0.25948
CCCCAAGG	CCTTGGGG	-0.16809	-0.2365	-0.01242	-0.15997	-0.20376	-0.11488	-0.15452	-0.173	-0.23978	-0.17464	-0.30032	-0.20892	-0.20438	-0.23266	-0.17457	-0.19526	-0.17861	-0.12569	-0.171	-0.18065	-0.17994	-0.18776	-0.15483	-0.1601	-0.21002	-0.23987	-0.25576	-0.20892	-0.09973	-0.14105	-0.38709	-0.35218	-0.36861	-0.32911	-0.3837	-0.42821	-0.34378	-0.36369	-0.37691	-0.22543	-0.23957	-0.24136	-0.31935	-0.1879	-0.38978	-0.37582	-0.11163	-0.29189	-0.31813	-0.29747	-0.23566	-0.25568	-0.19375	-0.24857	-0.26181	-0.14001	-0.23797	-0.26999	-0.23835	-0.35471	-0.34397	-0.29107	-0.2513	-0.16837	-0.25085	-0.32303	-0.19534	-0.14445	-0.04493	-0.40267	-0.3749	-0.39921	-0.39837	-0.35416	-0.38798	-0.41964	-0.37937	-0.13824	-0.30948	-0.34884	-0.4184	-0.18766	-0.25601	-0.30204	-0.42915	-0.41558	-0.20036	-0.16376	-0.21024	-0.16823	-0.32177	-0.14428	-0.28367	-0.23023	-0.19581	-0.19293	-0.23617	-0.19766	-0.30393	-0.10193	-0.18399	-0.19798	-0.29094	-0.20982	-0.28908	-0.27185	-0.30377	-0.22329	-0.23548	-0.27743	0.01092	-0.08218	-0.047	-0.1569	-0.24603	-0.06008	-0.30334	-0.27988	-0.36081	-0.24633	-0.30645	-0.14572	-0.36614	-0.33998	-0.28328	-0.34303	-0.34671	-0.21945	-0.17244	-0.29522	-0.15475	-0.23043	-0.31864	-0.24843	-0.24969	-0.23967	-0.20498	-0.41697	-0.38776	-0.29099	-0.23949	-0.20953	-0.19575	-0.28593	-0.26524	-0.22423	-0.18679	-0.15832	-0.16265	0.07239	-0.08593	-0.07674	-0.10599	-0.09879	-0.19781	-0.11125	-0.1328	-0.09718	-0.11508	-0.03033	-0.12556	0.01033	-0.01835	-0.08145	-0.1025	-0.07392	-0.1037	-0.07067	-0.09763	0.01426	-0.08685	-0.07495	-0.15777	-0.41218	-0.27956	-0.32871	-0.1707	-0.2052	-0.21263	-0.11002	-0.15574	-0.14407	-0.21461	-0.12876	-0.17531	-0.12973	-0.12296	-0.22393	-0.25257	-0.19764	-0.15925	-0.17333	-0.13083	-0.23439	-0.21164	-0.1101	-0.15511	-0.15344	-0.11392	-0.16037	-0.24347	-0.15329	-0.19116	-0.23536	-0.22619	-0.31853	-0.28856	-0.22134	-0.21711	-0.23632	-0.17023	-0.16891	-0.19122	-0.23925	-0.20546	-0.24179	-0.17434	-0.25257	-0.25958	-0.17179	-0.25398	-0.15584	-0.15751	-0.20097	-0.2357	-0.17444	-0.11867	0.0286	-0.00847	-0.12564	-0.02476	0.00419	-0.17517	-0.22255	-0.306	-0.29536	-0.29931	-0.30383	-0.22806	-0.21634	-0.16054	-0.11127	-0.13159	-0.31772	-0.09402	-0.17537	-0.12	-0.22893	-0.05269	-0.1298	-0.1703	-0.18464	-0.12752	-0.01587	-0.09666	-0.14745	-0.09401	-0.21751	-0.1575	-0.13602
CCCCAATA	TATTGGGG	0.07675	0.03125	-0.21972	-0.07627	-0.08022	-0.02082	-0.19302	-0.03928	-0.02577	-0.02351	-0.03721	-0.00799	0.04855	0.07983	-0.12689	-0.07849	0.00692	0.06272	0.06364	0.04132	-0.23797	-0.10429	-0.02364	0.05479	-0.03873	0.06156	0.00061	-0.14208	-0.05451	-0.10547	-0.07467	-0.06668	-0.06262	-0.06273	-0.12758	0.02114	0.00453	-0.00571	-0.03114	-0.12347	-0.03295	-0.08835	0.04488	-0.1111	-0.10543	-0.11439	-0.21264	-0.00307	-0.17364	-0.22532	-0.05755	-0.03114	0.2043	-0.03977	0.0908	-0.09797	-0.05288	-0.06444	-0.15537	-0.07256	-0.05355	-0.07138	-0.11747	0.05487	0.00992	-0.00572	-0.03729	-0.05968	-0.19383	-0.07799	-0.15631	-0.1284	-0.05621	-0.1404	-0.11862	-0.09882	-0.08967	-0.01009	0.05585	-0.12138	-0.02581	0.05891	0.11143	0.07538	-0.11442	-0.17016	0.0016	0.2129	0.20234	0.10897	0.11254	0.14358	0.07776	0.26924	0.22633	0.2418	0.22499	0.13407	0.10788	-0.05111	-0.06755	-0.00918	-0.00651	0.16537	0.04927	-0.07767	0.06218	-0.05957	0.00761	0.03705	0.14261	0.05747	0.15452	0.05597	-0.00687	-0.28845	-0.02124	-0.07864	-0.02553	-0.00528	-0.08514	-0.14147	-0.04202	0.03104	0.02329	0.01701	-0.00477	0.08009	0.19693	0.03305	-0.10848	-0.09347	-0.1003	0.19535	0.21077	0.2103	0.14255	-0.06815	0.01829	0.08926	0.09805	0.22762	0.1816	0.20076	0.23202	0.21119	0.2455	0.22989	0.17717	-0.12686	-0.25748	-0.16251	-0.12635	-0.12202	-0.11523	-0.16673	-0.16117	-0.06711	-0.12618	-0.06697	-0.17518	-0.17633	-0.22259	-0.16595	-0.13757	-0.10152	-0.16524	-0.09729	-0.10029	-0.14027	-0.14116	-0.04836	0.0011	-0.17487	-0.13052	-0.09505	-0.01655	0.00389	-0.05546	-0.02646	-0.05595	0.00234	-0.05714	-0.07026	-0.04548	-0.02807	-0.03495	0.15153	0.06864	-0.03577	-0.00331	0.04012	0.04169	-0.13994	-0.04856	0.00534	-0.01541	0.03607	-0.04171	-0.00049	-0.06452	-0.02006	0.03305	-0.11148	-0.08892	-0.1259	-0.06935	-0.01247	-0.01501	-0.02225	-0.04309	-0.01426	-0.02503	-0.04678	-0.0539	-0.04848	0.00798	-0.07176	-0.04588	-0.01362	-0.06151	-0.04717	-0.02047	-0.05998	-0.03446	0.00145	-0.02442	-0.15307	-0.20068	-0.07867	-0.10197	-0.18549	0.0269	0.05972	0.11893	0.11679	0.01973	0.09901	0.26182	0.25369	0.12913	-0.07829	0.12987	0.09679	0.11206	0.05095	0.13448	0.13477	-0.04776	0.0275	0.12857	0.07473	0.01903	-0.13691	0.10099	0.02598	0.12222	0.11659	0.05969	0.03271
CCCCAATC	GATTGGGG	-0.06592	0.00666	-0.24578	-0.08385	-0.11723	-0.05109	-0.21216	-0.08212	-0.13309	-0.03493	-0.22445	-0.04175	0.05437	-0.10188	-0.22703	-0.08775	-0.14689	-0.09865	-0.13978	-0.15392	-0.24271	-0.12654	-0.18176	-0.09436	-0.03996	-0.13543	-0.10287	-0.00639	0.09112	0.14248	-0.22846	-0.1908	-0.19413	-0.22203	-0.20254	-0.24592	-0.03652	-0.19516	-0.14919	0.08723	-0.04109	0.06068	-0.16419	0.0049	-0.10724	-0.34551	0.1317	-0.17151	-0.17167	-0.12326	-0.12691	-0.08759	0.01317	0.00283	0.09928	-0.08385	-0.0029	-0.12405	-0.2451	-0.10072	-0.26114	-0.2733	-0.08832	-0.02017	-0.06889	-0.09361	-0.01157	0.00982	0.04503	-0.18029	-0.21514	-0.16439	-0.13136	-0.15308	-0.27135	-0.11303	-0.23929	0.01212	-0.03839	-0.20522	-0.12321	0.03587	1.00E-04	-0.02657	-0.16552	-0.16879	0.04714	-0.03517	-0.21015	-0.02509	-0.02134	0.05786	0.04568	-0.06637	-0.18522	-0.13232	-0.11242	0.01889	0.0205	0.21643	0.07616	0.04691	-0.05961	0.11774	0.03787	-0.23626	-0.03498	-0.02409	-0.14495	-0.07394	0.15324	0.22878	0.17269	0.17436	0.03289	-0.06635	-0.1349	-0.1404	-0.07324	-0.08987	-0.02193	0.11883	-0.05477	-0.12654	0.10397	-0.08578	-0.10118	0.15273	0.11454	0.05074	0.17051	0.00783	-0.07271	-0.02205	-0.02723	-0.00472	0.07798	-0.15491	-0.14834	-0.05279	0.00141	-0.07655	-0.03834	-0.0318	-0.05104	-0.01211	-0.07923	-0.09869	-0.06589	-0.08753	-0.17114	-0.0592	0.02319	-0.01144	-0.13715	0.00459	0.07472	-0.08966	-0.01377	0.04239	0.00648	-0.12676	-0.16902	-0.06047	0.01247	-0.07005	-0.04917	-0.06214	-0.01942	-0.05325	-0.00148	0.05845	-0.06421	-0.36705	-0.19803	-0.28081	-0.05177	-0.17353	-0.18109	0.00377	-0.01564	0.00998	0.03635	0.01208	-0.05385	-0.17666	-0.14796	0.0252	0.02237	0.07316	0.11519	-0.0234	-0.05864	-0.25376	-0.09384	0.03907	0.02368	0.01814	-0.06728	-0.02915	-0.20093	-0.0403	-0.02249	-0.19044	-0.17923	-0.18764	-0.227	-0.02226	-0.03129	-0.01378	-0.066	-0.0607	0.00837	-0.01959	-0.17605	-0.20327	-0.05862	-0.21389	-0.21439	-0.07966	-0.13977	-0.10823	-0.00587	-0.15178	-0.22908	-0.03428	-0.07724	-0.19161	-0.12744	-0.13577	-0.16133	-0.13287	0.17725	0.06157	0.0876	0.05358	0.04229	0.06504	-0.07051	-0.04726	0.07011	0.14591	0.11339	0.06	0.11284	0.10193	0.06626	0.02314	0.22589	0.10408	0.18528	0.15259	0.11318	0.10395	0.11494	0.1077	0.06985	-0.01114	0.05933	0.1908
CCCCACAA	TTGTGGGG	0.14743	-0.01514	-0.08257	-0.08828	0.00329	0.06448	-0.08985	-0.09927	-0.11353	-0.07409	-0.28105	-0.08829	0.13	-0.05502	-0.10556	-0.14174	-0.0389	0.01195	-0.02494	-0.07254	-0.13189	-0.18289	-0.1204	0.0191	-0.06311	-0.07082	-0.13688	0.02842	0.05159	0.07437	-0.34721	-0.20275	-0.20436	-0.27613	-0.29433	-0.14373	-0.16911	-0.18607	-0.23116	0.0484	-0.04444	0.02373	-0.23243	-0.139	-0.01805	-0.31127	0.07534	-0.17878	-0.15706	-0.14265	-0.09303	-0.07298	0.22567	-0.13467	0.17653	-0.06927	-0.12421	-0.19399	-0.01182	-0.20556	-0.30664	-0.27729	-0.1456	0.07487	0.01407	-0.02676	0.00977	0.10294	-0.01883	-0.13826	-0.16698	-0.2332	-0.2805	-0.13516	-0.21983	-0.22181	-0.19819	0.12901	-0.00517	-0.18825	-0.11185	0.12404	0.03724	0.00725	-0.20232	-0.34429	0.19788	0.17314	0.20137	0.02142	0.04133	0.2485	0.14971	0.23169	0.10776	0.19833	0.1874	0.1967	0.13991	0.19071	0.00156	0.14037	0.06462	0.19691	0.12896	0.01562	-0.06432	0.22976	-0.09837	-0.10612	0.18049	0.18473	0.18654	0.17443	-0.07314	-0.03979	0.02968	-0.07333	-0.02548	-0.05906	-0.02232	0.03267	-0.02641	-0.0736	0.08717	0.01562	-0.02113	0.18208	0.20951	-0.01299	0.0801	0.05421	0.00645	0.16182	0.11402	0.16429	0.15558	-0.24369	-0.17791	0.1395	0.18945	0.29188	0.26003	0.13541	0.11964	0.16331	0.15598	0.26837	0.25437	0.08504	-0.10307	0.05351	0.041	0.02065	0.0366	0.11114	0.09892	0.0026	0.0238	0.24145	0.05966	0.01751	0.02082	-0.01761	0.04194	0.01273	0.046	0.02272	0.05331	0.09308	0.00758	0.08503	0.02616	-0.23118	-0.15952	-0.07407	0.05113	-0.06617	-0.02614	0.08137	0.03366	0.10144	-0.0442	0.09177	-0.02124	-0.04968	-0.03146	0.11151	0.10048	0.144	0.15172	0.10488	0.10413	-0.04653	0.07142	0.07296	0.10525	0.13806	0.12485	-0.03162	-0.01845	0.0708	0.11204	0.01193	-0.08027	0.01411	0.04693	0.11335	0.11518	0.1375	0.05623	0.20298	0.01995	0.05783	0.12982	0.11839	0.08999	0.09741	0.11861	0.0214	0.02461	0.06512	0.11326	0.15881	0.12973	0.0625	0.04601	0.02069	0.05036	-0.02652	0.00056	0.06841	0.18448	0.18183	0.19122	0.16344	0.15964	0.16069	0.12413	0.1472	0.28958	0.0139	0.11192	0.10986	0.25594	0.14415	0.1585	0.07416	0.24172	0.20009	0.23086	0.22214	0.25456	0.04242	0.25041	0.20114	0.21438	0.16329	0.18257	0.11474
CCCCACAC	GTGTGGGG	0.23641	0.16437	-0.13647	-0.03898	-0.17356	0.12604	-0.14552	-0.02574	-0.22101	0.07506	-0.18725	-0.1974	0.15218	0.0536	-0.15472	-0.04894	-0.25314	0.06813	-0.00798	-0.01714	-0.21447	-0.14619	-0.22458	0.06259	0.06242	-0.04638	-0.06242	0.07826	-0.00654	-0.03463	-0.32586	-0.3405	-0.29378	-0.29308	-0.22082	-0.30664	-0.20462	-0.28934	-0.22242	-0.06214	-0.01143	-0.18019	-0.31139	-0.23786	-0.15272	-0.35276	-0.15848	-0.06356	-0.25695	-0.16815	-0.03303	0.02215	0.16402	-0.07737	0.27234	-0.1768	0.02186	-0.10703	-0.02153	-0.21291	-0.23936	-0.28342	-0.23828	0.11859	0.12706	0.02279	0.08825	0.0487	-0.09244	-0.41093	-0.32672	-0.36153	-0.32588	-0.3712	-0.32487	-0.42028	-0.34887	0.09521	-0.00283	-0.40702	-0.34192	0.08407	0.16408	0.04146	-0.38208	-0.24795	0.17493	0.06323	0.0685	0.12375	0.06206	0.22997	0.13001	0.19113	0.09728	0.14594	0.0918	0.15293	0.11904	0.29586	0.16787	0.22155	0.10602	0.26339	0.12976	-0.15252	0.01609	0.00251	0.00718	0.05859	0.18435	0.24553	0.23754	0.25653	0.09894	-0.05252	-0.0579	-0.03565	-0.02216	0.0454	-0.09254	-0.03918	-0.16336	-0.03527	0.17578	-0.08996	-0.02334	0.23839	0.24531	0.06796	0.20969	0.08688	0.05497	0.05708	0.05982	0.11372	-0.02257	-0.34056	-0.30502	0.1566	0.00667	0.07283	0.07411	-0.01687	0.01842	0.05576	0.09506	0.07694	0.02442	-0.09001	-0.21539	0.01839	0.1057	0.03547	0.10944	0.13518	0.09791	0.02941	0.10275	0.19127	0.08361	-0.09401	-0.1927	0.00963	0.08429	0.05458	0.10327	0.06683	0.08319	0.01238	0.10077	0.09604	0.00161	-0.41048	-0.31335	-0.39595	-0.18043	-0.22742	-0.19595	0.05766	0.11651	0.15513	0.1591	0.11548	0.07736	-0.16006	-0.13893	0.08744	0.00852	0.17133	0.1336	0.10177	0.0995	-0.31059	-0.16633	0.0419	0.10929	0.14556	0.00782	-0.00221	-0.299	-0.13173	0.09948	-0.28914	-0.23345	-0.203	-0.23274	0.157	0.20135	0.12293	0.05106	-0.08008	0.01762	0.01078	-0.18311	-0.25438	0.08641	-0.18484	-0.2768	0.00109	-0.26169	-0.13422	0.09554	-0.13653	-0.249	0.07184	-0.0525	-0.23966	-0.15645	-0.16252	-0.21025	-0.15897	0.26651	0.22983	0.15729	0.11629	0.18674	0.17892	0.07101	0.11757	0.2243	0.06241	0.09264	0.19255	0.21386	0.18767	0.06108	0.14698	0.24399	0.23837	0.30982	0.2679	0.25443	0.17777	0.24915	0.22044	0.21545	0.15629	0.0706	0.14828
CCCCACAG	CTGTGGGG	-0.13307	-0.15792	-0.14997	-0.22344	-0.25401	-0.24555	-0.25666	-0.19449	-0.22183	-0.25825	-0.22156	-0.13938	-0.18862	-0.1991	-0.23071	-0.22623	-0.27278	-0.26698	-0.23044	-0.26041	-0.25049	-0.22597	-0.24555	-0.24958	-0.27912	-0.25781	-0.31115	-0.05647	-0.17968	-0.18113	-0.23024	-0.234	-0.15506	-0.36795	-0.20097	-0.32181	-0.24178	-0.27005	-0.25014	-0.18718	-0.25894	-0.11779	-0.1725	-0.16352	-0.08848	-0.26059	-0.09524	-0.31061	-0.2506	-0.25348	-0.25697	-0.11487	-0.15482	-0.23862	-0.13077	-0.07662	-0.06556	-0.2631	-0.1976	-0.23636	-0.33053	-0.20218	-0.19596	-0.17163	-0.29473	-0.24208	-0.23598	-0.21815	-0.13995	-0.32368	-0.24945	-0.25258	-0.28477	-0.28245	-0.28105	-0.30558	-0.26868	-0.25361	-0.28544	-0.33135	-0.25219	-0.13334	-0.18925	-0.1135	-0.26573	-0.25825	-0.22707	-0.20084	-0.0942	-0.15499	-0.14181	-0.14235	-0.15903	-0.07738	-0.04159	-0.06348	-0.06301	-0.16367	-0.18364	-0.07136	-0.02711	-0.29287	-0.07307	-0.07693	-0.20135	-0.15257	-0.24956	-0.18768	-0.14569	-0.16725	-0.04969	-0.13819	-0.0208	-0.03857	-0.16362	-0.13956	-0.24174	-0.16773	-0.11479	-0.12324	-0.11074	-0.1436	-0.20471	-0.18523	-0.19026	-0.13674	-0.22986	-0.11535	-0.02631	-0.14624	0.01335	-0.17598	-0.23418	-0.15684	-0.20313	-0.20796	-0.15175	-0.22989	-0.28522	-0.20516	-0.28874	0.03688	-0.05184	-0.18793	-0.13514	-0.16754	-0.19432	0.06444	-0.03545	-0.16582	-0.19709	-0.2804	-0.26699	-0.2986	-0.2985	-0.30445	-0.31888	-0.24666	-0.29834	-0.18455	-0.27379	-0.18127	-0.23383	-0.24952	-0.25	-0.22453	-0.29144	-0.24233	-0.29723	-0.21936	-0.225	-0.32497	-0.3002	-0.33894	-0.28296	-0.33556	-0.26089	-0.23303	-0.23204	-0.31234	-0.28408	-0.28909	-0.24048	-0.32583	-0.26353	-0.21728	-0.24317	-0.26847	-0.18579	-0.28528	-0.24063	-0.28611	-0.28949	-0.31422	-0.3341	-0.39782	-0.29951	-0.32982	-0.28981	-0.31471	-0.20381	-0.28934	-0.36711	-0.26489	-0.29171	-0.28334	-0.29663	-0.26829	-0.29071	-0.31084	-0.26355	-0.25316	-0.39386	-0.32218	-0.24947	-0.2868	-0.31072	-0.23379	-0.27399	-0.33816	-0.32843	-0.32416	-0.30342	-0.24932	-0.2664	-0.34455	-0.30991	-0.22744	-0.24432	-0.27603	-0.22453	-0.22349	-0.12329	-0.13186	-0.1596	-0.18549	-0.21401	-0.22767	-0.19252	-0.19324	-0.0345	-0.15344	-0.0221	-0.09518	-0.10354	-0.09917	-0.14505	-0.14782	-0.1371	-0.04677	0.04719	-0.06518	-0.11504	-0.05896	-0.10764	-0.14589	-0.1037	-0.12794	-0.20692	-0.02617
CCCCACCA	TGGTGGGG	0.13303	0.12113	-0.25833	-0.2626	0.03477	0.0507	-0.1393	-0.28014	-0.05947	0.05473	-0.17907	-0.12464	0.22009	-0.01873	-0.20432	-0.30066	-0.09506	-0.06649	-0.02501	-0.02587	-0.22074	-0.34017	-0.055	-9.00E-05	0.03141	-0.11662	-0.07448	0.0202	0.0184	0.23019	-0.25747	-0.19237	-0.23663	-0.23604	-0.22371	-0.09603	-0.16913	-0.19622	-0.16123	0.1808	0.0197	0.04513	-0.16244	-0.07538	-0.06141	-0.23372	0.2666	-0.16283	-0.08691	-0.08131	-0.1093	-0.03019	0.20596	0.03106	0.2575	-0.16486	0.13511	-0.12747	0.00485	-0.17594	-0.19069	-0.18662	-0.2244	0.06801	0.07305	0.09487	0.17019	-0.07872	0.08611	-0.2268	-0.19579	-0.17977	-0.183	-0.17898	-0.21227	-0.23849	-0.2038	0.17521	0.05761	-0.2378	-0.27294	0.12336	0.16013	0.04438	-0.18785	-0.1653	0.16883	0.13266	0.05731	0.2214	0.06635	0.2845	0.16166	0.09241	0.02911	0.07382	0.09085	0.25893	0.14809	0.34856	0.3195	0.14991	0.21446	0.35811	0.07999	0.09081	-0.10177	0.12384	-0.05408	-0.10271	0.37792	0.31743	0.34395	0.34367	0.1876	0.14833	-0.08493	0.10903	-0.0567	0.20455	-0.0648	0.18537	-0.11632	-0.03883	0.15697	-0.19174	-0.06917	0.28146	0.34575	0.21024	0.29939	0.21356	-0.11355	-0.02017	-0.10124	-0.00038	0.0151	-0.19363	-0.252	0.11336	-0.0092	-0.13282	-0.09439	-0.12496	-0.19486	-0.10146	0.01028	-0.0847	-0.05459	-0.00338	-0.17503	-0.09306	0.01481	0.01424	-0.00241	0.1134	0.06761	-0.08941	-0.00264	0.14386	0.072	-0.02756	-0.15737	-0.11882	0.01838	-0.01064	-0.01961	-0.01202	-0.02739	0.02041	-0.02172	0.04218	0.01109	-0.37111	-0.19917	-0.27874	-0.00096	-0.20628	-0.21623	0.01435	0.04078	0.06694	0.07045	-0.02255	0.01126	-0.17445	-0.12061	-0.04708	-0.10667	0.1631	0.18084	-0.15929	-0.11479	-0.12279	-0.06227	-0.01979	0.03307	0.10796	-0.03099	-0.09701	-0.12252	-0.06079	0.01183	-0.10487	-0.0333	-0.16668	-0.15819	0.00183	0.14102	0.04206	0.07077	0.04074	-0.0048	-0.0184	-0.15681	-0.15889	0.02361	-0.23339	-0.21947	-0.05373	-0.17107	-0.08296	0.06863	-0.17049	-0.17993	0.03601	0.04094	-0.1583	-0.17854	-0.05806	-0.11704	-0.08644	0.28748	0.28706	0.24106	0.22194	0.20155	0.23996	0.01663	0.11718	0.33866	0.2964	0.3415	0.1975	0.36381	0.30134	0.32898	0.25287	0.32312	0.35347	0.39514	0.36829	0.30361	0.32059	0.36349	0.28209	0.36097	0.29333	0.34662	0.2774
CCCCACCC	GGGTGGGG	0.18995	0.21341	-0.13959	-0.18391	0.05967	0.01768	-0.04234	-0.20335	0.03899	0.06586	0.04605	-0.05519	0.30838	0.14228	-0.09012	-0.12893	0.01469	0.0371	0.10778	0.11106	-0.08573	-0.08476	0.00798	0.1208	0.17194	0.06502	0.02914	0.04547	0.07932	0.14525	-0.19628	-0.0787	-0.07674	-0.15064	-0.10097	-0.04721	-0.00071	-0.1201	-0.03787	0.01258	0.0564	0.04461	-0.04529	0.15626	0.10259	-0.11075	0.03044	0.06478	-0.1698	-0.02343	0.06736	0.12442	0.28827	0.16983	0.2929	0.0515	0.18006	0.07786	0.13015	-0.03759	0.05253	-0.14951	0.03019	0.21962	0.17892	0.17878	0.2438	0.10322	0.16502	-0.19643	-0.12093	-0.16027	-0.22221	-0.19947	-0.11672	-0.27553	-0.13376	0.33229	0.1654	-0.27826	-0.2196	0.18695	0.27136	0.1275	-0.20625	-0.20126	0.27621	0.15848	0.1095	0.25879	0.23233	0.35166	0.26947	0.16135	0.13947	0.08305	0.08805	0.29117	0.16993	0.4024	0.40985	0.33411	0.37822	0.32958	0.28751	0.19899	0.22139	0.21762	0.08299	0.20326	0.44462	0.37974	0.45625	0.39342	0.29205	0.08835	0.18193	0.26641	0.10343	0.32206	0.19142	0.20248	0.05002	0.16393	0.28389	0.118	0.20626	0.34341	0.44951	0.21245	0.31495	0.34298	0.17903	0.14891	0.15222	0.10751	0.19482	-0.15078	-0.18041	0.05798	0.03406	-0.06876	-0.09504	-0.01785	-0.10078	0.10533	0.08098	-0.15805	-0.15796	0.04063	-0.11968	-0.084	0.0612	0.02107	0.20989	0.1805	0.14736	0.01913	-0.09239	0.25197	0.05649	-0.04444	-0.04528	-0.09719	-0.0186	-0.03108	0.05168	0.03549	-0.00508	0.07826	-0.0095	0.15327	0.03706	-0.31383	-0.09723	-0.07286	0.09138	-0.18038	-0.09417	0.0976	-0.09741	0.11391	0.08424	0.13159	-0.02097	-0.12913	-0.07849	0.17668	0.03158	0.09093	0.20718	-0.09473	-0.0032	-0.06462	-0.10993	0.11729	0.16736	0.12581	0.02155	-0.08474	-0.03931	-0.06348	0.11739	-0.01626	-0.05147	-0.11276	-0.13767	0.16712	0.18477	0.2026	0.17506	0.13882	0.08761	0.14073	-0.13206	-0.1861	0.07992	-0.24689	-0.22714	-0.04857	-0.05502	-0.0432	0.11176	-0.10201	-0.16199	0.07023	0.04323	-0.13051	-0.15613	-0.03591	-0.13796	-0.21296	0.31584	0.29705	0.17312	0.22647	0.28695	0.26195	0.18946	0.27027	0.37036	0.39148	0.41685	0.35964	0.37032	0.37268	0.41207	0.35224	0.40294	0.37869	0.43554	0.40678	0.39993	0.28298	0.38441	0.33933	0.32623	0.31671	0.3689	0.37191
CCCCACCG	CGGTGGGG	0.06852	-0.02419	-0.12058	-0.07469	-0.0592	0.05232	-0.20093	-0.0575	-0.11992	0.13113	-0.21482	-0.21291	0.06513	-0.04534	-0.22456	-0.0982	-0.14358	0.02093	0.00324	-0.05211	-0.16479	-0.08087	-0.12651	0.02569	0.0474	-0.06324	-0.15982	-0.03881	-0.0193	-0.03365	-0.37396	-0.26955	-0.24898	-0.35931	-0.28991	-0.23935	-0.30893	-0.23926	-0.27409	-0.06585	0.122	-0.12923	-0.34319	-0.08773	-0.13025	-0.32423	0.01747	-0.10449	-0.23024	-0.24947	-0.13024	-0.16602	0.06809	0.01883	0.16497	-0.09357	-0.01515	-0.19588	-0.26614	-0.30885	-0.24267	-0.30956	-0.20992	0.11341	0.08102	-0.02633	0.07134	-0.07696	-0.0723	-0.32827	-0.3367	-0.25561	-0.40012	-0.33699	-0.4107	-0.33029	-0.3792	0.12595	-0.04181	-0.36203	-0.34278	0.14838	0.12392	-0.00263	-0.38004	-0.29826	0.13194	0.11674	0.11526	0.08449	0.0457	0.20282	0.18012	0.05071	-0.0232	0.00566	0.04345	0.10533	0.06495	0.23276	0.09974	0.09221	0.1749	0.26785	0.04225	0.02686	-0.14373	0.10734	-0.15231	-0.08251	0.18556	0.1966	0.22945	0.2783	0.06425	-0.03315	-0.07951	0.04237	-0.08107	-0.08124	-0.08521	0.1022	-0.16387	-0.16176	0.0174	-0.17218	-0.09663	0.16725	0.22907	0.19174	0.30752	0.12122	-0.07072	0.03409	0.03492	0.03144	0.00299	-0.32091	-0.35094	-0.06952	-0.02	-0.06948	-0.07477	-0.08366	-0.12266	0.00981	0.04752	-0.02524	-0.12127	0.00423	-0.14497	-0.11305	-0.00244	-0.09109	-0.06162	0.02449	-0.01085	-0.05758	-0.05694	0.04524	0.04207	-0.03078	-0.13185	-0.15721	0.02348	-0.08704	-0.05052	-0.06563	-0.02828	-0.10234	-0.1004	0.03785	-0.06481	-0.41245	-0.34882	-0.28263	-0.13077	-0.32818	-0.26489	-0.02796	-0.05092	0.0163	0.08538	-0.01969	-0.05372	-0.28993	-0.24937	0.15522	0.06106	0.13134	0.1343	0.02972	0.0601	-0.23606	-0.10656	-0.02161	0.12151	0.08562	-0.07639	-0.01657	-0.25269	-0.08987	0.03359	-0.23056	-0.20777	-0.14253	-0.15176	0.05604	0.09177	0.03101	-0.04176	-0.09803	-0.00822	0.04664	-0.16066	-0.20576	0.01969	-0.18912	-0.19592	-0.01566	-0.21511	-0.08225	0.07012	-0.10608	-0.20664	-0.00821	-0.05234	-0.09924	-0.06675	-0.10682	-0.18347	-0.09731	0.203	0.1653	0.08696	0.03625	0.08273	0.11376	0.03534	0.04765	0.25017	0.23048	0.08368	0.10709	0.19537	0.19483	0.10781	0.11839	0.22693	0.17463	0.22259	0.17007	0.23511	0.28264	0.20784	0.14805	0.2232	0.15177	0.18231	0.15583
CCCCACGA	TCGTGGGG	-0.05212	-0.14134	-0.10001	-0.16776	-0.16232	-0.13895	-0.20599	-0.13536	-0.0813	-0.07596	-0.23977	-0.15267	-0.07982	-0.18256	-0.15983	-0.18415	-0.15167	-0.08331	-0.08366	-0.11632	-0.15811	-0.19171	-0.1706	-0.08069	-0.04274	-0.14	-0.20951	-0.02953	-0.08278	-0.01795	-0.18445	-0.11549	-0.25633	-0.25935	-0.21922	-0.17216	-0.20864	-0.28368	-0.16465	0.0839	-0.15398	-0.05519	-0.26952	-0.10427	-0.06468	-0.24034	0.04225	-0.14018	-0.12948	-0.10949	-0.1856	-0.09549	-0.06431	-0.14217	-0.02989	-0.13651	-0.06552	-0.18301	-0.10522	-0.19527	-0.20086	-0.20591	-0.07829	-0.05947	-0.05863	-0.13391	-0.11382	-0.07827	-0.08558	-0.26127	-0.29818	-0.2672	-0.29297	-0.21467	-0.25006	-0.24501	-0.26832	-0.08287	-0.14136	-0.25371	-0.16284	-0.09357	-0.13513	-0.17094	-0.29809	-0.19019	-0.04991	-0.2467	-0.06887	-0.13485	-0.12742	-0.01331	-0.08496	-0.06205	-0.08637	-0.07749	-0.10241	-0.10556	-0.12192	0.04028	0.07198	0.01337	-0.05434	-0.05335	-0.14322	-0.13918	-0.13575	-0.01861	-0.09755	-0.11829	0.04468	0.04348	0.0421	0.0372	-0.00748	0.00824	-0.11853	-0.01215	-0.08255	0.01429	-0.13164	0.00207	-0.07229	-0.12924	-0.02639	-0.1497	-0.08511	-0.09446	-0.14387	-0.00691	0.06085	-0.08213	-0.15101	-0.11461	-0.18047	-0.10679	-0.14101	-0.1724	-0.20441	-0.12397	-0.05168	0.08628	0.04292	-0.11624	-0.08363	-0.13283	-0.09528	0.05577	0.04431	-0.14746	-0.21356	0.02478	0.02523	-0.02457	-0.07008	0.04448	0.01332	0.00301	0.01775	-0.03476	-0.00945	-0.15348	-0.1907	-0.00771	0.0365	0.02755	0.0166	0.00206	0.03486	0.02686	0.03757	-0.14274	-0.16625	-0.30182	-0.19887	-0.14343	-0.23302	-0.13123	-0.10821	-0.13596	-0.18516	-0.13308	-0.15497	-0.15809	-0.13595	-0.09517	-0.07038	-0.18534	-0.22305	-0.15634	-0.07594	-0.17913	-0.18222	-0.20511	-0.24688	-0.166	-0.09483	-0.14436	-0.07866	-0.13638	-0.13741	-0.17649	-0.15179	-0.04131	-0.07124	-0.21567	-0.20604	-0.16778	-0.11312	-0.18527	-0.07785	-0.04313	-0.13254	-0.11925	-0.25759	-0.26673	-0.13789	-0.26983	-0.21863	-0.14904	-0.16655	-0.18068	-0.14515	-0.24013	-0.26064	-0.11398	-0.17273	0.06161	-0.01491	-0.09835	0.04146	0.06538	-0.05389	-0.13121	-0.10187	-0.04715	-0.10213	-0.03522	-0.11868	-0.11664	0.01284	0.10267	-0.00131	-0.10956	0.0568	-0.04163	-0.05276	-0.09006	0.12284	-0.05727	0.09913	0.07164	0.08307	0.19888	0.0743	0.00867	0.00435	-0.04915	0.0272	0.00546
CCCCACGC	GCGTGGGG	-0.07155	-0.09287	0.09054	-0.26634	-0.17184	-0.11657	-0.07964	-0.31622	-0.20525	-0.12388	-0.35135	-0.14134	-0.03736	-0.22132	-0.07662	-0.2717	-0.23216	-0.1172	-0.12998	-0.21884	-0.04312	-0.32294	-0.24432	-0.10354	-0.11759	-0.20707	-0.31715	-0.23874	-0.15604	-0.12838	-0.35951	-0.2649	-0.2231	-0.3516	-0.3027	-0.20256	-0.28151	-0.31275	-0.33119	-0.13836	-0.04238	-0.23345	-0.3661	-0.18379	-0.24626	-0.33934	-0.09649	0.03081	-0.28425	-0.23763	-0.38355	-0.21078	0.02297	-0.10051	-0.05667	-0.21271	-0.13468	-0.36528	-0.14439	-0.3054	-0.30299	-0.31015	-0.22725	-0.1366	0.08101	-0.08524	-0.12432	-0.23697	-0.13614	-0.31946	-0.30828	-0.27489	-0.31605	-0.28345	-0.35361	-0.29316	-0.28393	-0.16027	-0.21027	-0.32771	-0.32968	-0.13865	-0.13624	-0.0506	-0.22144	-0.25729	-0.02898	-0.02672	-0.09749	0.00994	-0.04454	0.11607	-0.0025	-0.01864	-0.09677	-0.0706	-0.04609	-0.03598	-0.06598	0.09434	0.06905	0.35834	0.09434	0.09727	-0.06948	-0.14677	-0.2903	-0.0907	-0.30791	-0.21561	0.07396	0.09469	0.15158	0.11814	-0.18575	-0.05711	-0.26157	-0.13707	-0.14946	-0.10295	-0.26062	-0.00546	-0.20754	-0.25163	-0.1792	-0.27933	-0.27431	0.00418	0.06098	0.02712	0.08361	-0.11087	-0.16782	-0.07185	-0.13719	-0.10889	-0.12358	-0.28071	-0.19773	0.1943	0.0934	0.10302	0.05781	-0.15376	-0.12035	-0.12756	-0.13066	0.09483	0.12914	0.41178	0.2489	0.42572	0.42336	0.40312	0.30742	0.25256	0.40595	0.40652	0.40157	0.43934	0.41115	0.40717	0.35407	0.4252	0.41696	0.43162	0.42342	0.42422	0.4193	0.45408	0.4272	0.29955	0.31182	-0.17674	-0.20829	-0.28205	-0.19772	0.16346	0.21063	0.29857	0.24349	0.17845	0.1236	0.26307	0.27367	0.27593	0.26708	-0.17132	-0.15654	0.02756	0.01595	0.10185	0.08751	0.11503	-0.01538	0.19993	0.32022	0.29892	0.37278	0.30078	0.0528	0.13156	0.25325	0.09627	0.09037	-0.0844	-0.0146	0.29205	0.27872	0.16941	0.3154	0.33189	0.20204	0.24696	0.07472	0.09236	0.32547	-0.02068	0.03148	0.27578	0.12241	0.13387	0.28245	0.16132	0.18261	0.3229	0.00629	0.37341	0.35938	0.1446	0.34816	0.38972	0.04335	0.00508	-0.1057	-0.15271	-0.15031	-0.07627	-0.15232	-0.11676	0.13371	0.06578	0.08266	-0.02878	0.05593	0.01549	-0.01047	-0.07274	0.15938	0.09179	0.15436	0.17004	0.14393	0.05727	0.0697	-0.02897	0.02914	-0.07423	0.04828	0.12349
CCCCACGG	CCGTGGGG	-0.13652	-0.12853	-0.234	-0.21797	-0.15955	-0.13666	-0.27765	-0.14868	-0.19615	-0.10308	-0.1438	-0.08991	-0.03543	-0.00301	-0.25051	-0.23709	-0.19884	-0.16886	-0.19346	-0.10656	-0.2425	-0.20698	-0.1962	-0.19142	-0.06889	-0.22015	-0.14171	-0.03724	-0.001	0.08997	-0.17728	-0.16617	-0.20114	-0.25188	-0.16336	-0.19883	-0.24066	-0.22628	-0.20821	0.09673	-0.10099	-0.0235	-0.13109	-0.00567	-0.02545	-0.30144	0.15425	-0.10672	-0.08207	-0.06039	-0.09891	0.01117	-0.13291	-0.00681	0.01117	-0.07503	0.02226	-0.18611	-0.07664	-0.20468	-0.17898	-0.27835	-0.08832	-0.11631	-0.07731	-0.05407	-0.03596	-0.08781	0.07027	-0.28158	-0.26711	-0.1558	-0.23088	-0.22039	-0.22038	-0.33616	-0.25802	-0.1066	-0.13485	-0.29025	-0.29992	-0.16158	-0.12731	-0.07829	-0.13548	-0.19534	-0.04232	-0.158	-0.13661	-0.06206	-0.13469	-0.09098	-0.14605	-0.13877	-0.12801	-0.14075	-0.1337	-0.02764	-0.07384	0.03498	0.14215	-0.13291	0.04241	-0.05157	0.01655	-0.06245	-0.22987	0.06333	-0.31753	-0.10834	0.09681	0.10001	0.17534	0.07748	-0.07578	0.03065	-0.21545	-0.04717	-0.2891	0.07408	-0.18928	0.11396	-0.13654	-0.17978	-0.06029	-0.18176	-0.23562	-0.06732	-0.00172	0.08077	0.17683	-0.00215	-0.15063	-0.15758	-0.21522	-0.13958	-0.16966	-0.15428	-0.25187	-0.2655	-0.28578	-0.12187	-0.15469	-0.23168	-0.16308	-0.13995	-0.17888	-0.18238	-0.14237	-0.2492	-0.34681	-0.32483	-0.31288	-0.30759	-0.25659	-0.12325	-0.3001	-0.29269	-0.28135	-0.20584	-0.3013	-0.2651	-0.28661	-0.33189	-0.29076	-0.24858	-0.27571	-0.30657	-0.31305	-0.29325	-0.31657	-0.26421	-0.29908	-0.3104	-0.26706	-0.3232	-0.37217	-0.38448	-0.33375	-0.29541	-0.26831	-0.15594	-0.24177	-0.2554	-0.28897	-0.3075	-0.31611	-0.15969	-0.20809	-0.19059	-0.15355	-0.32031	-0.29718	-0.39826	-0.35311	-0.33531	-0.23199	-0.19954	-0.31983	-0.37813	-0.291	-0.29048	-0.32669	-0.24271	-0.21715	-0.35302	-0.30501	-0.26693	-0.19787	-0.21519	-0.19475	-0.13664	-0.30889	-0.27769	-0.3572	-0.37466	-0.36036	-0.35753	-0.36536	-0.39728	-0.39254	-0.38297	-0.30407	-0.3571	-0.35249	-0.37607	-0.314	-0.18351	-0.1533	-0.24456	-0.12116	-0.17965	-0.0457	-0.00742	-0.08667	-0.13212	-0.2585	-0.21377	-0.10178	-0.14118	0.05166	0.13029	0.12967	0.08392	-0.02558	-0.07629	0.0151	-0.09201	0.16455	0.02749	0.01236	-0.03248	0.04436	0.12825	0.00286	-0.02817	0.07799	-0.04106	-0.02803	0.15947
CCCCACTA	TAGTGGGG	0.02605	-0.01108	-0.08694	-0.11801	-0.0849	0.0543	-0.03131	-0.17854	-0.06604	-0.02982	-0.24226	-0.26833	0.03355	-0.12648	-0.06349	-0.151	-0.11648	-0.0424	-0.08702	-0.10671	-0.08248	-0.23194	-0.08289	-0.03042	-0.04722	-0.08858	-0.16552	-0.13703	-0.17029	-0.13757	-0.28886	-0.15906	-0.30988	-0.23387	-0.29581	-0.25248	-0.23472	-0.24098	-0.18598	-0.23078	-0.15048	-0.24604	-0.36939	-0.28977	-0.22887	-0.24806	-0.22461	-0.15076	-0.30907	-0.25217	-0.15738	-0.15385	-0.06896	-0.18421	0.07885	-0.25334	-0.20788	-0.20363	-0.02815	-0.1957	-0.22192	-0.27695	-0.15848	-0.05991	-0.05407	-0.08113	-0.10067	-0.16913	-0.16411	-0.34658	-0.3327	-0.35945	-0.36021	-0.36113	-0.30632	-0.31543	-0.33578	0.03272	-0.14616	-0.36921	-0.28646	-0.06168	0.02895	-0.13879	-0.33156	-0.37767	-0.05758	-0.01271	-0.07365	-0.09579	-0.08234	0.01003	-0.06334	-0.02394	-0.14072	-0.05001	-0.09993	-0.06253	-0.15392	0.0362	-0.09724	0.02134	-0.17903	0.01333	-0.20873	-0.26239	-0.25108	-0.21223	-0.10133	-0.24546	0.07894	0.08447	0.11722	0.0936	-0.1396	-0.30434	-0.26481	-0.2061	-0.18678	-0.15749	-0.0684	-0.26655	-0.25723	-0.30275	-0.21031	-0.20909	-0.27623	-0.06141	0.04857	-0.23825	-0.10652	-0.17384	-0.24163	-0.10478	-0.19744	-0.13933	-0.22381	-0.40368	-0.28341	-0.20042	-0.10094	-0.00697	-0.04039	-0.20168	-0.19233	-0.14543	-0.17535	-0.01005	-0.05662	0.05288	-0.12428	-0.07481	-0.06509	-0.07112	-0.03337	0.00571	-0.14474	-0.02585	-0.08968	0.09084	-0.00139	0.01601	-0.04602	-0.09849	-0.08972	-0.00226	-0.02477	-0.00054	-0.08064	0.05783	0.00997	-0.04132	-0.06863	-0.35982	-0.28983	-0.24011	-0.22342	0.00596	-0.05446	-0.04324	-0.0067	-0.0474	-0.14591	-0.00948	-0.0089	-0.01062	0.01799	-0.11299	-0.1646	0.03257	-0.02286	-0.07244	-0.05191	-0.26942	-0.28512	-0.14607	-0.02292	-0.03486	-0.02991	-0.08175	-0.17725	-0.19514	-0.12217	-0.24298	-0.20999	-0.19676	-0.16527	-0.06209	-0.06815	-0.13079	-0.15283	-0.0553	-0.17512	-0.13709	-0.09629	-0.10817	-0.0876	-0.16233	-0.15169	-0.1491	-0.15791	-0.23192	-0.08249	-0.09783	-0.09181	-0.06076	-0.20088	-0.06332	-0.04549	-0.177	-0.03713	-0.03367	0.01088	-0.01831	-0.05729	-0.17035	-0.18053	-0.12247	-0.13954	-0.05236	0.13831	0.02596	-0.02438	-0.0226	0.1073	0.01096	0.02703	-0.01804	0.04394	0.03885	0.16308	0.11278	0.12142	0.06364	0.11688	-0.00958	0.10812	0.03875	-0.01687	-0.01797
CCCCACTC	GAGTGGGG	0.06911	0.01595	0.05195	-0.02286	-0.08305	-0.01536	-0.01357	-0.05146	-0.09592	0.00504	-0.21876	-0.23333	0.16493	0.03544	-0.04936	-0.04538	-0.15647	0.02804	0.02217	-0.10619	-0.01608	-0.07281	-0.18689	-0.00106	0.01404	-0.11397	-0.21218	-0.23944	-0.23272	-0.09614	-0.36072	-0.27821	-0.24053	-0.29967	-0.29828	-0.35979	-0.30102	-0.32221	-0.30338	-0.13967	-0.01845	-0.18505	-0.34906	-0.24785	-0.08967	-0.37964	-0.22419	-0.20866	-0.25672	-0.26102	-0.15617	-0.25031	0.13012	-0.18637	0.1413	-0.12942	-0.22184	-0.24438	-0.24778	-0.27128	-0.36055	-0.31557	-0.27634	0.07398	-0.07726	-0.08719	0.01554	-0.13417	-0.19408	-0.4184	-0.38908	-0.43515	-0.32696	-0.46289	-0.29884	-0.36932	-0.34946	0.16633	-0.03826	-0.42886	-0.37691	0.13095	0.11751	-0.09846	-0.35257	-0.33499	0.01586	0.07476	-0.02464	0.0542	0.03475	0.14938	0.02762	0.0482	-0.08021	-0.01263	-0.05484	0.09508	0.01694	0.24715	-0.00885	0.11389	0.00552	0.20564	-0.03076	-0.11174	-0.06917	-0.14817	-0.1535	-0.1322	0.24057	0.1294	0.22873	0.10591	-0.16273	-0.14671	-0.12476	-0.20041	-0.11759	-0.04806	-0.16631	-0.1708	-0.22528	-0.14371	-0.01709	-0.13162	-0.15313	0.09053	0.19859	-0.19252	-0.01047	-0.028	-0.13335	-0.08477	-0.12297	-0.06034	-0.13355	-0.36429	-0.28796	-0.1458	-0.21459	0.03648	0.07277	-0.13635	-0.19418	-0.10399	-0.08453	-0.00739	0.04579	0.11648	0.00967	-0.06917	0.07229	0.03025	-0.09753	-0.13955	0.01016	-0.0908	-0.05064	0.12439	-0.02432	0.10562	0.07934	-0.00423	0.07673	-0.04114	-0.01785	-0.03467	0.01413	0.05267	-0.05188	0.01028	-0.1295	-0.31122	-0.25793	-0.24547	-0.12534	-0.20683	-0.27056	-0.0163	-0.07077	0.06185	0.02313	-0.01648	-0.11122	-0.27152	-0.27115	0.0069	-0.12141	-0.00411	0.0942	-0.08351	-0.04837	-0.23477	-0.15552	-0.03697	-0.06011	0.03718	0.04092	-0.12598	-0.35367	-0.16163	-0.0765	-0.33526	-0.25499	-0.13409	-0.13991	-0.04626	0.0512	0.06642	-0.1562	0.01251	-0.12416	-0.17496	-0.09202	-0.13556	-0.1088	-0.10479	-0.14074	-0.13128	-0.23889	-0.20055	-0.03775	-0.11263	-0.10902	-0.11414	0.01019	0.02681	0.06479	-0.13775	0.03987	0.06665	0.12263	0.11102	0.06712	0.04808	0.11553	0.12637	-0.02049	0.04104	0.28265	0.06674	0.14266	0.15781	0.23293	0.1661	0.1285	0.0833	0.21559	0.19892	0.32069	0.34235	0.26243	0.09337	0.23192	0.16976	0.19782	0.16649	0.11946	0.09071
CCCCAGAA	TTCTGGGG	-0.08837	-0.10877	-0.24552	-0.17495	-0.20865	-0.13853	-0.3331	-0.17614	-0.21391	-0.11931	-0.25305	-0.19701	-0.08654	-0.20888	-0.2773	-0.19182	-0.2125	-0.08154	-0.15139	-0.14216	-0.2765	-0.18693	-0.21768	-0.14869	-0.07562	-0.20178	-0.13945	-0.07826	0.00637	0.15082	-0.26409	-0.28246	-0.27615	-0.23858	-0.33122	-0.17088	-0.25108	-0.29785	-0.27537	-0.12092	-0.14124	-0.10536	-0.21889	-0.07999	-0.02574	-0.33507	-0.04956	-0.10367	-0.16827	-0.18418	-0.1626	-0.01865	-0.05456	-0.03094	0.01459	0.07425	0.0836	-0.10441	-0.05103	-0.18702	-0.25804	-0.3276	-0.26301	-0.19274	-0.11518	-0.13488	-0.06667	0.0577	0.04789	-0.24408	-0.22932	-0.22907	-0.27535	-0.20121	-0.21912	-0.23358	-0.2029	0.00115	-0.12881	-0.25591	-0.27643	-0.03458	-0.05515	-0.17902	-0.20382	-0.25458	-0.00588	-0.05772	-0.06339	-0.00654	-0.02227	0.04204	0.00353	-0.10248	-0.05165	-0.1245	-0.11632	-0.04853	-0.13296	0.08261	0.06866	-0.05815	0.02049	0.02611	-0.14051	-0.04112	-0.19263	-0.13213	-0.18841	-0.17801	0.04875	0.12964	0.07603	0.09233	-0.12096	0.08558	-0.25951	-0.11053	-0.18766	-0.02237	-0.13031	0.03284	-0.15783	-0.26034	-0.11319	-0.14359	-0.21259	0.00629	-0.03513	0.06298	0.09757	-0.12913	-0.12606	-0.14991	-0.14731	-0.13466	-0.10359	-0.25976	-0.13621	-0.00698	-0.10427	-0.12657	-0.10729	-0.16627	-0.17931	-0.13098	-0.1456	-0.18386	-0.13101	-0.30034	-0.34863	-0.12166	-0.0518	-0.08257	-0.06988	0.03404	-0.03509	-0.09575	-0.09737	-0.02349	0.00489	-0.30942	-0.27985	-0.11962	-0.076	-0.08787	-0.04331	-0.07735	-0.07583	-0.01434	-0.05133	-0.11318	-0.11185	-0.41205	-0.37475	-0.32821	-0.21547	-0.37138	-0.34664	-0.13892	-0.13486	-0.15986	-0.15389	-0.14393	-0.17799	-0.31116	-0.31511	-0.23592	-0.27686	-0.10241	-0.12932	-0.07821	-0.12398	-0.30635	-0.21038	-0.13302	-0.05775	-0.177	-0.18644	-0.14539	-0.33461	-0.18388	-0.18491	-0.2077	-0.14792	-0.4163	-0.38971	-0.13927	-0.22214	-0.22037	-0.10611	-0.13359	-0.18497	-0.15055	-0.35566	-0.34604	-0.12132	-0.34846	-0.38149	-0.16133	-0.33124	-0.24458	-0.18553	-0.32434	-0.34631	-0.15383	-0.13609	-0.11742	-0.17215	-0.09206	-0.16882	-0.12434	-0.05495	-0.05503	-0.11582	-0.03194	-0.02252	-0.03782	-0.1237	-0.11656	-0.03759	0.07994	0.04836	0.00921	-0.01681	0.05203	-0.02092	-0.07244	0.11647	-0.10384	0.02945	0.16566	0.05682	0.2467	0.01171	-0.06328	-0.04676	-0.15608	-0.02189	0.06274
CCCCAGAC	GTCTGGGG	-0.1668	-0.1938	-0.11586	-0.28964	-0.37269	-0.28109	-0.2312	-0.29567	-0.31336	-0.2388	-0.26206	-0.22873	-0.17548	-0.1919	-0.21879	-0.30884	-0.35388	-0.32125	-0.35995	-0.27002	-0.26048	-0.27503	-0.37383	-0.2948	-0.2675	-0.34712	-0.25534	-0.2287	-0.15417	-0.08568	-0.36645	-0.36119	-0.32656	-0.42282	-0.28575	-0.44399	-0.28636	-0.36553	-0.32024	-0.13085	-0.15168	-0.18692	-0.36681	-0.156	-0.16897	-0.28981	-0.05377	-0.2813	-0.40516	-0.28785	-0.25586	-0.29435	-0.30078	-0.1058	-0.11654	-0.21229	0.02157	-0.28494	-0.2722	-0.36085	-0.37055	-0.36081	-0.29148	-0.20587	-0.26574	-0.11063	-0.11787	-0.176	-0.16541	-0.41216	-0.33825	-0.29583	-0.35348	-0.3529	-0.37059	-0.28678	-0.37997	-0.16181	-0.18339	-0.40634	-0.37309	-0.19178	-0.13593	-0.12809	-0.29834	-0.36206	-0.14564	-0.18192	-0.18369	-0.19101	-0.09586	-0.16848	-0.13704	-0.2576	-0.22283	-0.28048	-0.26899	-0.18192	-0.18157	0.01479	-0.00957	-0.29193	0.04503	0.00321	-0.201	-0.1131	-0.18839	-0.18952	-0.21495	-0.15702	-0.18667	0.09061	-0.16361	-0.00626	-0.21357	-0.07603	-0.18562	-0.25268	-0.30467	-0.09213	-0.26211	-0.1002	-0.2988	-0.19604	-0.17311	-0.2106	-0.19377	-0.16812	-0.0994	-0.09374	0.00228	-0.16784	-0.16994	-0.28502	-0.3553	-0.30806	-0.29298	-0.29134	-0.36228	-0.28389	-0.20332	-0.23959	-0.22559	-0.31121	-0.33473	-0.34433	-0.31897	-0.22705	-0.2285	-0.21955	-0.18089	-0.31947	-0.2331	-0.27737	-0.33855	-0.24295	-0.28176	-0.25779	-0.26209	-0.18602	-0.22332	-0.2377	-0.17914	-0.32949	-0.22111	-0.25348	-0.27045	-0.26249	-0.26139	-0.25762	-0.29601	-0.31804	-0.30586	-0.36968	-0.33105	-0.37136	-0.23759	-0.34497	-0.28765	-0.31864	-0.28486	-0.25363	-0.25219	-0.30871	-0.23866	-0.30979	-0.31256	-0.36229	-0.35196	-0.27117	-0.18272	-0.30393	-0.28681	-0.33811	-0.25616	-0.25662	-0.25175	-0.29056	-0.21838	-0.3026	-0.32105	-0.29756	-0.26459	-0.28834	-0.30494	-0.26472	-0.30578	-0.31964	-0.28392	-0.32291	-0.29982	-0.25131	-0.23945	-0.29964	-0.25419	-0.23457	-0.31204	-0.20396	-0.24409	-0.31181	-0.31691	-0.27986	-0.25341	-0.20146	-0.23026	-0.25561	-0.17239	-0.29595	-0.30945	-0.2374	-0.32517	-0.26807	-0.05629	-0.07606	-0.15355	-0.1183	-0.09528	-0.04979	-0.23283	-0.21073	0.03414	0.04154	-0.17974	0.05722	0.00714	0.03863	-0.19274	-0.06242	0.00506	-0.00425	0.03152	0.03069	0.06089	0.04137	0.01026	-0.0146	-0.01849	-0.06973	-0.07683	0.03859
CCCCAGAG	CTCTGGGG	-0.10482	-0.14836	-0.09367	-0.28391	-0.33321	-0.17177	-0.14269	-0.25742	-0.30051	-0.05687	-0.34338	-0.25859	-0.10151	-0.14558	-0.19628	-0.30729	-0.30821	-0.22588	-0.24758	-0.19494	-0.13923	-0.29573	-0.26055	-0.22279	-0.11814	-0.25702	-0.27466	-0.0752	-0.07491	0.12672	-0.29855	-0.23295	-0.21544	-0.27804	-0.21465	-0.30476	-0.31725	-0.27833	-0.21462	0.01767	-0.10154	-0.06221	-0.26391	-0.13088	-0.09609	-0.24539	0.0935	-0.05503	-0.18166	-0.20222	-0.17141	-0.02636	-0.12022	-0.04936	-0.04211	-0.14871	0.09513	-0.19664	-0.1365	-0.26037	-0.20771	-0.35386	-0.17137	-0.07356	-0.06975	-0.13956	-0.06477	-0.22082	-0.01783	-0.31289	-0.28498	-0.29007	-0.41172	-0.25697	-0.29565	-0.33054	-0.31164	-0.01982	-0.12684	-0.28101	-0.32332	-0.10497	-0.05328	-0.09769	-0.23888	-0.26866	-0.14028	-0.21648	-0.1065	-0.13422	-0.07633	-0.0436	-0.07085	-0.19502	-0.19615	-0.19224	-0.14733	-0.14688	-0.11088	0.06284	0.10698	-0.05021	-0.16893	0.01395	-0.17466	-0.12185	-0.21275	-0.07323	-0.2132	-0.1757	-0.10856	0.02155	-0.10946	0.02395	-0.18113	0.05573	-0.24492	-0.17696	-0.30855	-0.18823	-0.2987	0.08807	-0.21319	-0.26064	-0.16515	-0.20381	-0.26234	-0.07387	-0.13618	-0.05059	0.10825	-0.15048	-0.21415	-0.09816	-0.20506	-0.10098	-0.07459	-0.28005	-0.22114	-0.08571	-0.14936	-0.19265	-0.20077	-0.18941	-0.17309	-0.10327	-0.14205	-0.18131	-0.20647	-0.08547	-0.17796	-0.06894	-0.10759	-0.08423	-0.10365	0.01053	-0.1518	-0.05057	-0.10058	0.02702	-0.01232	-0.07995	-0.17131	-0.10265	-0.13513	-0.03436	-0.06003	-0.04299	-0.12446	0.07487	-0.04307	-0.20319	-0.13213	-0.2468	-0.15564	-0.35474	-0.30339	-0.07749	-0.14495	-0.15344	-0.10819	-0.10426	-0.10107	-0.12907	-0.09802	-0.03412	-0.07786	-0.1865	-0.20508	-0.11563	-0.10853	-0.18278	-0.13496	-0.18028	-0.26021	-0.05624	-0.10325	-0.1374	-0.00197	-0.10028	-0.16437	-0.17735	-0.07771	-0.13375	-0.04916	-0.31102	-0.26266	-0.12953	-0.1331	-0.1714	-0.04453	-0.02102	-0.09379	-0.09539	-0.21641	-0.19631	-0.08567	-0.29142	-0.26421	-0.17713	-0.15083	-0.18718	-0.08853	-0.2565	-0.18276	-0.08584	-0.21179	-0.03329	-0.09494	-0.20071	0.03579	-0.0063	0.03407	-0.04891	-0.01735	-0.12454	-0.11618	-0.13124	-0.10485	-0.11652	-0.02493	0.04418	-0.18361	-0.11991	0.03588	-0.04371	-0.15924	0.00107	0.15579	0.00759	0.06461	-0.00227	-0.05427	0.20189	-0.00386	-0.12175	-0.00745	-0.07664	-0.12583	0.05697
CCCCAGCA	TGCTGGGG	0.07918	0.09183	0.17264	-0.17982	-0.0512	0.05445	0.116	-0.22299	-0.06243	0.07426	-0.09289	-0.00169	0.11209	0.05558	0.09154	-0.13576	-0.06079	0.00147	0.00682	0.04617	0.09066	-0.21368	-0.09395	0.03547	0.06731	0.0126	-0.10274	0.08276	-0.07653	0.05987	-0.12967	-0.11634	-0.08431	-0.10724	-0.15059	-0.13656	-0.14026	-0.08044	-0.17771	0.03242	0.11482	-0.17212	-0.18016	-0.14005	-0.06538	-0.26113	-0.04266	-0.08173	-0.17517	-0.12739	-0.12629	0.0182	0.11478	0.03151	0.09192	-0.05399	0.22184	-0.1636	0.04993	-0.17608	-0.10963	-0.23619	-0.21394	-0.10241	0.07127	0.11061	0.131	-0.09338	0.03217	-0.15505	-0.16929	-0.23668	-0.14154	-0.21482	-0.16215	-0.18615	-0.12551	0.04488	0.06155	-0.23065	-0.11968	0.01376	0.08202	0.00926	-0.2292	-0.16021	-0.00412	0.18119	0.144	0.15393	0.22508	0.20699	0.18258	0.15423	0.15328	0.12676	0.13684	0.13168	0.13791	0.15307	0.20367	0.06024	0.14527	0.23852	0.0691	-0.10836	0.02189	0.05103	-0.05541	0.01527	0.17989	0.29833	0.2335	0.28372	0.08801	-0.08617	-0.00913	-0.04333	0.11768	0.07381	0.0943	0.07939	-0.00385	0.03078	0.10739	-0.01177	-0.03614	0.11259	0.16139	0.11851	0.16522	0.05286	0.09609	0.10538	0.05639	0.10829	0.11855	-0.06887	0.01382	0.14394	0.13983	0.17378	0.19124	-0.00404	0.00212	0.07573	0.08831	0.21477	0.20602	0.12297	-0.02236	-0.0146	0.03354	-0.01341	0.06651	0.02413	0.20826	-0.03058	0.01159	0.12772	0.07447	0.08465	0.03258	-0.03599	0.03811	-0.02478	0.04257	-0.00639	-8.00E-05	0.08694	0.03529	-0.01645	-0.05586	-0.1985	-0.16863	-0.20223	-0.11805	-0.08782	-0.09615	-0.01034	0.02039	-0.01074	0.03065	-0.03315	0.03168	-0.09771	-0.04429	-0.00398	0.01884	0.08923	0.06161	0.00999	0.02298	-0.11918	-0.07164	0.08566	0.05817	0.00372	0.12628	0.0399	-0.12263	-0.04594	0.05427	-0.04121	0.01827	-0.13765	-0.07228	0.03609	-0.05409	-0.05762	0.102	0.19862	0.10696	0.1068	-0.02953	-0.03054	0.05541	-0.1015	-0.09056	-0.00552	-0.04426	-0.09148	0.03167	-0.00905	-0.00431	0.06609	-0.01162	0.23447	0.26697	-0.09234	0.15173	0.24138	0.1107	0.13524	0.14635	0.12888	0.11344	0.13756	0.06295	0.08795	0.1585	0.0534	0.15743	0.25965	0.22756	0.18041	0.101	0.20519	0.17086	0.21804	0.14554	0.11698	0.18923	0.13299	0.23773	0.13346	0.18574	0.11772	0.14753	0.22715
CCCCAGCC	GGCTGGGG	-0.19386	-0.14591	-0.15247	-0.24214	-0.15022	-0.15374	-0.11704	-0.21391	-0.13919	-0.23891	-0.26081	-0.10624	0.03601	-0.20582	-0.09489	-0.22995	-0.20733	-0.19533	-0.14297	-0.20116	-0.11035	-0.23513	-0.17744	-0.17274	-0.08041	-0.26015	-0.24042	-0.057	-0.07823	0.1412	-0.27563	-0.35301	-0.31013	-0.27327	-0.25114	-0.32454	-0.22138	-0.31346	-0.2507	0.04659	-0.04744	-0.08372	-0.26232	-0.10694	-0.10657	-0.32813	0.08045	-0.18068	-0.23125	-0.21675	-0.245	-0.20365	-0.06036	-0.0674	-0.00141	-0.19664	-0.01284	-0.25442	-0.14555	-0.28138	-0.30216	-0.34316	-0.28733	-0.09837	-0.18922	-0.09358	-0.16476	-0.14832	0.07021	-0.37066	-0.28174	-0.33087	-0.33035	-0.30387	-0.37353	-0.31105	-0.33545	-0.01469	-0.08397	-0.33119	-0.33661	-0.11426	-0.0464	-0.07009	-0.29259	-0.31407	-0.07688	-0.18503	-0.14985	-0.12317	-0.17461	-0.04795	-0.12261	-0.14835	-0.21085	-0.1562	-0.21013	-0.0584	-0.09626	0.05131	0.16116	-0.12136	0.1068	0.08132	-0.14207	-0.22474	-0.3438	-0.20255	-0.21581	-0.28248	0.12182	0.04346	0.14487	0.13559	-0.18916	0.03475	-0.32676	-0.1427	-0.186	-0.11773	-0.19877	0.04642	-0.27292	-0.25651	-0.17557	-0.21452	-0.25114	-0.09098	0.12484	-0.06304	0.17647	-0.14619	-0.24642	-0.2035	-0.17721	-0.1426	-0.11534	-0.33399	-0.28918	-0.21641	-0.28891	-0.23169	-0.17052	-0.2018	-0.27778	-0.14947	-0.14244	-0.1641	-0.15924	-0.15899	-0.27205	-0.20394	-0.18118	-0.2084	-0.24014	-0.08608	-0.05478	-0.20604	-0.19812	-0.02082	-0.05343	-0.25075	-0.17249	-0.21409	-0.16633	-0.17548	-0.20839	-0.24196	-0.2096	-0.11425	-0.15889	-0.11232	-0.22966	-0.25308	-0.23517	-0.34571	-0.2428	-0.30766	-0.26131	-0.14071	-0.15297	-0.0759	-0.07092	-0.12281	-0.19788	-0.32084	-0.28409	-0.16586	-0.19381	-0.16734	-0.09518	-0.1632	-0.14948	-0.24803	-0.20889	-0.07513	-0.18986	-0.11818	-0.10654	-0.12424	-0.25736	-0.14852	-0.09381	-0.16527	-0.09087	-0.33219	-0.31849	-0.14207	-0.12642	-0.16344	-0.17493	-0.0679	-0.16753	-0.12499	-0.27347	-0.29152	-0.12843	-0.35731	-0.35381	-0.0753	-0.25486	-0.14791	-0.08468	-0.26609	-0.27924	-0.06832	-0.22139	-0.04418	-0.0327	-0.20374	-0.04798	-0.04088	-0.08356	-0.14938	-0.0343	-0.05068	-0.13804	-0.14361	-0.05992	-0.02584	0.04075	0.21051	0.06032	0.06602	0.12825	0.01448	0.08671	-0.07452	0.20836	0.02978	0.1076	0.11674	0.10616	0.22784	0.11142	-0.00387	0.12114	-0.0354	0.11851	0.12685
CCCCAGCG	CGCTGGGG	-0.24087	-0.18763	-0.00631	-0.19949	-0.3098	-0.19403	-0.21893	-0.12807	-0.25975	-0.15683	-0.32871	-0.22153	-0.05735	-0.17679	-0.22529	-0.15968	-0.35802	-0.18839	-0.28605	-0.25677	-0.22131	-0.15769	-0.33343	-0.17514	-0.12234	-0.35888	-0.28192	-0.1417	-0.16992	-0.00073	-0.36125	-0.29005	-0.31207	-0.42038	-0.33419	-0.31463	-0.37552	-0.33749	-0.37407	0.02843	-0.1646	-0.1483	-0.37284	-0.21336	-0.21932	-0.4109	0.10396	-0.27877	-0.23471	-0.21858	-0.31993	-0.15571	-0.1871	-0.22292	-0.08399	-0.22459	-0.08098	-0.25971	-0.19734	-0.40037	-0.3772	-0.45425	-0.287	-0.29555	-0.17497	-0.31057	-0.23871	-0.22842	-0.0225	-0.42287	-0.30391	-0.35567	-0.36981	-0.37817	-0.34223	-0.38418	-0.37343	-0.08091	-0.24868	-0.37442	-0.36617	-0.20362	-0.21154	-0.28099	-0.34915	-0.30486	-0.03502	-0.17913	-0.19985	-0.21665	-0.1987	-0.07323	-0.14599	-0.16824	-0.26519	-0.21069	-0.19198	-0.2234	-0.25382	0.02803	-0.01003	-0.02283	-0.04956	-0.13724	-0.23196	-0.24655	-0.27041	-0.22917	-0.15329	-0.28782	-0.0149	-0.01268	0.05148	-0.05802	-0.26969	0.13873	-0.26636	-0.31576	-0.27545	-0.29313	-0.28038	0.03967	-0.31704	-0.34169	-0.25241	-0.32611	-0.32084	-0.18293	-0.08784	-0.09781	0.12321	-0.18218	-0.28175	-0.20333	-0.24312	-0.14012	-0.15702	-0.31709	-0.339	-0.07777	-0.12808	-0.13535	-0.15154	-0.19232	-0.18299	-0.19154	-0.12186	-0.13471	-0.12942	0.24878	0.09788	0.26763	0.24461	0.22825	0.11616	0.14841	0.18439	0.21561	0.16207	0.22795	0.17673	0.23801	0.18944	0.24609	0.24426	0.26285	0.26185	0.24521	0.23828	0.27856	0.2599	0.05224	0.06517	-0.3684	-0.23076	-0.34022	-0.31511	0.01551	6.00E-04	0.06897	0.05047	-0.06463	0.00516	-0.01595	0.08794	0.0566	0.06808	-0.11536	-0.20682	-0.04668	-0.11818	-0.0745	-0.04829	-0.12586	-0.21484	-0.06702	0.03549	-0.02542	0.07682	-0.03384	-0.17975	-0.14271	-0.05572	-0.00609	-0.08737	-0.30421	-0.26301	-0.0213	-0.08878	-0.06022	-0.02508	-0.00111	-0.02677	-0.00154	-0.1223	-0.11758	0.02433	-0.17428	-0.17498	-0.02195	-0.10888	-0.09361	0.0088	-0.10804	-0.09603	0.00237	-0.08471	0.11491	0.09659	-0.10741	0.09032	0.12191	-0.16692	-0.21949	-0.17554	-0.22096	-0.20669	-0.1646	-0.21798	-0.2241	-0.12573	0.0288	-0.15795	-0.15984	-0.09638	-0.12449	-0.0047	-0.15099	0.11908	-0.03539	-0.16285	-0.1533	-0.06322	0.03738	-0.08766	-0.16031	-0.04871	-0.23936	0.04815	0.07644
CCCCAGGA	TCCTGGGG	-0.25735	-0.29341	-0.07149	-0.30733	-0.12773	-0.23032	-0.17625	-0.26391	-0.2487	-0.27209	-0.30068	-0.24329	-0.18381	-0.25185	-0.22062	-0.2574	-0.1749	-0.25341	-0.22645	-0.23395	-0.21419	-0.28168	-0.18034	-0.25419	-0.09792	-0.26815	-0.27771	-0.14909	-0.16471	-0.0249	-0.27905	-0.35514	-0.32602	-0.24614	-0.31398	-0.28189	-0.30596	-0.34605	-0.29714	-0.06108	-0.17367	-0.09677	-0.31488	-0.22855	-0.17264	-0.33597	0.01402	-0.28151	-0.24484	-0.24127	-0.28688	-0.26772	-0.17705	-0.16829	-0.18972	-0.1669	-0.05218	-0.30747	-0.19057	-0.35494	-0.25568	-0.29284	-0.22353	-0.24745	-0.21884	-0.26862	-0.21493	-0.25186	-0.12655	-0.32459	-0.36089	-0.3536	-0.30677	-0.35944	-0.32652	-0.34751	-0.28405	-0.20298	-0.23734	-0.28233	-0.39677	-0.29291	-0.22767	-0.15987	-0.289	-0.34914	-0.22497	-0.22459	-0.21863	-0.2476	-0.27401	-0.18818	-0.18458	-0.25337	-0.2705	-0.23852	-0.2839	-0.18676	-0.25159	0.00602	0.01698	-0.2602	-0.13389	-0.17654	-0.14854	-0.2773	-0.28486	-0.21954	-0.22409	-0.21229	-0.03593	-0.06205	0.03753	-0.00413	-0.18262	0.02208	-0.26536	-0.1491	-0.34139	-0.15051	-0.24738	-0.05493	-0.33452	-0.34793	-0.2239	-0.33115	-0.31503	-0.20088	-0.07875	-0.09386	0.03191	-0.21395	-0.27865	-0.25161	-0.24942	-0.24061	-0.21105	-0.20597	-0.20834	-0.26553	-0.15345	-0.21795	-0.1838	-0.2856	-0.2544	-0.22632	-0.26087	-0.18965	-0.1317	-0.15624	-0.24267	-0.21012	-0.21123	-0.23882	-0.22444	-0.19956	-0.3105	-0.24935	-0.26875	-0.06029	-0.16954	-0.19935	-0.20991	-0.19493	-0.22792	-0.20743	-0.21457	-0.2005	-0.23444	-0.1056	-0.20146	-0.26404	-0.30448	-0.40502	-0.35105	-0.38424	-0.31635	-0.26676	-0.31105	-0.2801	-0.27418	-0.29483	-0.28472	-0.31648	-0.27005	-0.23718	-0.25096	-0.27691	-0.33334	-0.27961	-0.29074	-0.27634	-0.25546	-0.3224	-0.26005	-0.26921	-0.22566	-0.27037	-0.22847	-0.29213	-0.28071	-0.30359	-0.26823	-0.34622	-0.26068	-0.3609	-0.33633	-0.30676	-0.29494	-0.34401	-0.26769	-0.19195	-0.29951	-0.32764	-0.26934	-0.27608	-0.25904	-0.27996	-0.29365	-0.32951	-0.33276	-0.27655	-0.27076	-0.25235	-0.26719	-0.2623	-0.25214	-0.10395	-0.09216	-0.1766	-0.12331	-0.0862	-0.21013	-0.24857	-0.19873	-0.16186	-0.18927	-0.13668	-0.18994	-0.16868	-0.08634	0.06955	-0.0403	-0.17218	-0.07003	-0.14005	-0.04916	-0.23195	0.12485	-0.03944	-0.05095	-0.05101	-0.02835	0.10042	-0.05235	-0.13009	-0.04578	-0.10246	0.04457	0.02635
CCCCAGGC	GCCTGGGG	-0.17994	-0.22358	-0.18982	-0.28596	-0.23881	-0.16887	-0.28469	-0.23373	-0.19161	-0.13622	-0.28355	-0.12882	-0.17219	-0.23966	-0.31833	-0.23929	-0.23953	-0.17827	-0.20523	-0.14427	-0.32734	-0.30047	-0.21844	-0.22277	-0.14866	-0.24367	-0.22954	-0.2112	0.01505	0.12521	-0.33533	-0.31427	-0.29471	-0.29804	-0.34063	-0.27743	-0.30402	-0.32839	-0.28185	0.09645	-0.11681	-0.03307	-0.23964	-0.14651	-0.09009	-0.37666	0.0953	-0.27044	-0.23883	-0.14947	-0.2599	-0.0706	-0.21656	-0.10389	-0.09557	-0.12587	0.11992	-0.20903	-0.22649	-0.32651	-0.31305	-0.31425	-0.23224	-0.20629	-0.25087	-0.22516	-0.20018	-0.18876	-0.12199	-0.29722	-0.31024	-0.29632	-0.38152	-0.24201	-0.37849	-0.25203	-0.33096	-0.11129	-0.17849	-0.26057	-0.39771	-0.14391	-0.20573	-0.17485	-0.29022	-0.36515	-0.1363	-0.20292	-0.23789	-0.19525	-0.22049	-0.16537	-0.22674	-0.18513	-0.18677	-0.21936	-0.19305	-0.18351	-0.16133	-0.02591	0.11238	-0.1902	-0.08252	-0.07052	-0.19292	-0.29159	-0.30723	-0.1451	-0.30322	-0.35561	-0.01874	-0.09645	-0.00906	0.06393	-0.1725	0.08949	-0.33262	-0.12002	-0.29223	-0.24464	-0.32605	0.13346	-0.32641	-0.34397	-0.2528	-0.3667	-0.32487	-0.1816	-0.11622	-0.11083	0.12353	-0.22209	-0.29997	-0.23536	-0.22807	-0.18382	-0.18731	-0.2217	-0.22236	-0.19041	-0.27635	-0.16711	-0.18213	-0.24366	-0.28616	-0.2056	-0.16302	-0.23355	-0.1245	-0.07131	-0.21531	-0.18291	-0.18702	-0.23686	-0.33429	-0.18261	-0.21026	-0.21179	-0.21471	-0.1882	-0.22319	-0.08359	-0.19533	-0.17979	-0.2116	-0.19041	-0.24304	-0.20048	-0.25751	-0.1385	-0.18979	-0.16574	-0.22814	-0.3791	-0.30832	-0.35648	-0.27254	-0.18584	-0.25416	-0.16524	-0.20844	-0.23461	-0.20268	-0.20001	-0.28062	-0.16669	-0.13969	-0.10628	-0.1677	-0.17303	-0.16541	-0.14335	-0.15334	-0.29966	-0.30472	-0.23006	-0.12003	-0.17134	-0.24145	-0.2145	-0.26974	-0.23188	-0.1811	-0.26564	-0.25374	-0.38413	-0.34974	-0.20915	-0.21084	-0.22294	-0.21954	-0.23193	-0.22695	-0.19636	-0.36232	-0.35346	-0.18573	-0.3805	-0.36626	-0.2286	-0.28765	-0.25417	-0.21327	-0.37338	-0.33407	-0.19599	-0.24935	-0.11518	-0.206	-0.34804	-0.10635	-0.11099	-0.10323	-0.16802	-0.13233	-0.15599	-0.12251	-0.13838	-0.15335	-0.12384	-0.15341	0.12773	-0.08046	-0.05961	-0.10352	-0.16856	-0.08987	-0.12952	0.08962	-0.03911	-0.09958	-0.07377	-0.12663	0.08941	-0.06217	-0.1183	-0.09699	-0.10726	-0.00916	0.09791
CCCCAGGG	CCCTGGGG	0.01432	-0.04645	-0.04551	-0.15975	-0.2861	-0.05218	-0.2546	-0.12328	-0.26212	-0.11529	-0.286	-0.30018	-0.13718	-0.24735	-0.24117	-0.14486	-0.24207	-0.11068	-0.20718	-0.19017	-0.25842	-0.18343	-0.27639	-0.17353	-0.19149	-0.20157	-0.25238	-0.20006	-0.02344	0.04789	-0.30688	-0.28607	-0.25493	-0.23673	-0.34573	-0.27181	-0.30089	-0.28812	-0.22829	-0.0512	-0.03878	-0.26877	-0.33099	-0.1954	-0.09418	-0.29865	-0.04916	-0.10742	-0.24939	-0.19808	-0.23526	-0.00544	-0.16983	-0.10851	-0.01243	-0.08595	0.07591	-0.19809	-0.03404	-0.27587	-0.14364	-0.35246	-0.19303	-0.11415	-0.02551	-0.15346	-0.12083	-0.13074	8.00E-05	-0.41374	-0.329	-0.38288	-0.34417	-0.39578	-0.41288	-0.41938	-0.3886	-0.08269	-0.21857	-0.36972	-0.43579	-0.07969	-0.17175	-0.12574	-0.35045	-0.33906	-0.03561	-0.21395	-0.21302	-0.13076	-0.15905	-0.13134	-0.15923	-0.16695	-0.23279	-0.24918	-0.25366	-0.17378	-0.24173	-0.02682	0.11054	0.0247	0.01208	-0.01454	-0.05609	-0.30165	-0.35647	-0.06786	-0.22121	-0.41874	-0.12061	0.09178	-0.07197	0.07917	-0.15665	-0.09281	-0.36873	-0.07345	-0.34063	-0.14122	-0.29538	0.03693	-0.31333	-0.38292	-0.22712	-0.33574	-0.37037	-0.14556	-0.21472	-0.08325	0.01813	-0.14378	-0.31976	-0.21107	-0.22944	-0.21665	-0.22943	-0.2144	-0.24483	-0.12499	-0.15642	-0.24998	-0.25872	-0.28022	-0.28429	-0.22668	-0.18371	-0.2164	-0.23515	-0.0918	-0.1307	-0.21603	-0.07135	-0.12583	-0.12881	-0.1354	-0.01341	-0.10104	-0.00776	-0.06558	0.00241	-0.13992	-0.11027	-0.18605	-0.0234	-0.14932	-0.1099	-0.14568	-0.01812	-0.12784	-0.1397	-0.03585	-0.09611	-0.40738	-0.30494	-0.34673	-0.26758	-0.2793	-0.2543	-0.11958	-0.01589	-0.02227	0.03483	-0.02964	0.00424	-0.27314	-0.2405	-0.09106	-0.24608	-0.04829	-0.0107	-0.19634	-0.14514	-0.24536	-0.21148	-0.11534	-0.11021	-0.04698	-0.09488	-0.15689	-0.26091	-0.2029	-0.09041	-0.22643	-0.18634	-0.38526	-0.37437	-0.07375	-0.03429	-0.09095	-0.12996	-0.01433	-0.1007	-0.10674	-0.29943	-0.32143	-0.12128	-0.30246	-0.29131	-0.12603	-0.22079	-0.19205	-0.10108	-0.22524	-0.27049	-0.10057	-0.24451	-0.11757	-0.07034	-0.23294	-0.1264	-0.08734	-0.04208	-0.04843	-0.20142	-0.27606	-0.26154	-0.18903	-0.27082	-0.26346	-0.1156	0.00946	-0.20289	-0.02118	-0.0839	-0.03979	-0.12642	-0.03395	0.05623	-0.06531	-0.09489	-0.0985	-0.16243	0.0209	-0.08458	-0.07866	-0.05431	-0.13597	-0.04357	-0.01136
CCCCAGTA	TACTGGGG	0.04108	-0.02193	-0.23355	-0.22142	-0.0849	-0.08633	-0.14927	-0.21912	-0.06543	-0.13335	-0.13237	0.00221	-0.00321	-0.03325	-0.19558	-0.20845	-0.08942	-0.12972	-0.00398	-0.03715	-0.15001	-0.24119	-0.12185	-0.0628	-0.11696	-0.02349	-0.20491	-0.12982	-0.09569	0.00082	-0.14581	-0.20282	-0.15266	-0.12946	-0.15231	-0.13572	-0.04645	-0.10508	-0.22885	-0.01281	-0.05683	-0.12211	-0.20666	-0.1309	-0.15543	-0.26016	-0.10028	-0.06409	-0.18733	-0.14426	-0.20191	-0.13858	-0.01675	-0.08573	-0.00011	-0.25866	0.1019	-0.22235	-0.21904	-0.11205	-0.13765	-0.20287	-0.19735	-0.04016	-0.02687	-0.13895	-0.1256	-0.11794	-0.15068	-0.2403	-0.16019	-0.14018	-0.24566	-0.19021	-0.18076	-0.20763	-0.23839	-0.07874	-0.07879	-0.16671	-0.28952	-0.05524	-0.13924	-0.07172	-0.11858	-0.14702	-0.04915	-0.09693	-0.08424	-0.08029	-0.08506	-0.02082	0.04099	0.04097	-0.09621	-0.0255	-0.07246	-0.14636	-0.14399	-0.07319	-0.0523	-0.09963	-0.10192	-0.0148	-0.1315	-0.20582	-0.15124	-0.26266	-0.13932	-0.09991	0.10178	0.0554	0.07484	-0.09334	-0.21169	-0.12286	-0.19774	-0.18107	-0.17305	-0.11884	-0.12054	-0.08215	-0.26255	-0.14057	-0.20934	-0.17432	-0.16658	-0.09069	0.05401	-0.06633	-0.07198	-0.15088	-0.23011	-0.03713	0.02599	-0.00838	-0.12137	-0.09892	-0.08376	-0.02015	-0.01692	-0.08777	-0.05965	-0.09815	-0.08139	-0.03073	0.0031	-0.06459	-0.08193	-0.16701	-0.21432	-0.23499	-0.17956	-0.20566	-0.21601	-0.20582	-0.20778	-0.16089	-0.20421	-0.03691	-0.19402	-0.15912	-0.20712	-0.21499	-0.1676	-0.14931	-0.19945	-0.17702	-0.18221	-0.17076	-0.19397	-0.17047	-0.2264	-0.25679	-0.22174	-0.27276	-0.23532	-0.19151	-0.23312	-0.20173	-0.14963	-0.13987	-0.19901	-0.19662	-0.12804	-0.14261	-0.12587	-0.06143	-0.09353	-0.12936	-0.04762	-0.16563	-0.1222	-0.22789	-0.23958	-0.15092	-0.13975	-0.10884	-0.12585	-0.17751	-0.18066	-0.20663	-0.19762	-0.14416	-0.18097	-0.2003	-0.17603	-0.17183	-0.11048	-0.14346	-0.11919	-0.06535	-0.18472	-0.16691	-0.11272	-0.12094	-0.15874	-0.16101	-0.07369	-0.20061	-0.22548	-0.23586	-0.19623	-0.12296	-0.10713	-0.17793	-0.19698	-0.03121	-0.04961	-0.21366	-0.08957	-0.11059	0.06084	-0.04355	-0.04763	-0.07845	-0.12828	-0.04475	-0.03019	0.00228	0.01298	-0.05595	0.03737	-0.04555	0.01379	0.00025	-0.01206	-0.06696	-0.059	0.06053	0.14349	0.1211	-0.10929	-0.15774	0.02494	-0.11317	0.01636	-0.08607	-0.04912	-0.11865
CCCCAGTC	GACTGGGG	-0.29322	-0.33368	-0.18343	-0.2868	-0.36303	-0.36229	-0.18656	-0.30893	-0.32156	-0.35495	-0.28475	-0.2644	-0.24431	-0.27437	-0.1914	-0.31861	-0.36544	-0.38357	-0.32277	-0.29308	-0.1761	-0.34077	-0.35793	-0.36794	-0.36995	-0.28208	-0.32117	-0.18959	-0.33715	-0.19421	-0.34077	-0.32661	-0.35711	-0.33154	-0.30956	-0.4254	-0.30714	-0.28159	-0.27622	-0.1468	-0.17836	-0.26183	-0.35826	-0.28011	-0.25322	-0.38123	-0.16621	-0.22428	-0.29717	-0.30009	-0.33183	-0.19713	-0.4346	-0.25163	-0.24333	-0.31859	-0.16774	-0.3251	-0.2816	-0.34172	-0.33263	-0.30997	-0.29571	-0.23598	-0.2037	-0.27524	-0.21323	-0.27078	-0.22006	-0.31485	-0.41228	-0.34944	-0.33656	-0.32002	-0.39957	-0.32511	-0.39296	-0.3405	-0.27942	-0.28298	-0.30467	-0.31234	-0.29279	-0.21227	-0.24251	-0.40687	-0.25643	-0.19339	-0.35351	-0.32718	-0.17845	-0.34301	-0.13747	-0.34763	-0.29948	-0.37144	-0.30664	-0.36472	-0.25328	-0.24589	-0.14669	-0.27077	-0.121	-0.21448	-0.33512	-0.2963	-0.35871	-0.30315	-0.43022	-0.31173	-0.26729	-0.15988	-0.28133	-0.16628	-0.34912	-0.17918	-0.39995	-0.31641	-0.3316	-0.32255	-0.27566	-0.26926	-0.34466	-0.38695	-0.33595	-0.35699	-0.38332	-0.34027	-0.28184	-0.15551	-0.13036	-0.2929	-0.24324	-0.37039	-0.43548	-0.34639	-0.3039	-0.24753	-0.29625	-0.31897	-0.29848	-0.28848	-0.25712	-0.36855	-0.38104	-0.30705	-0.31089	-0.30073	-0.21757	-0.20125	-0.18778	-0.24523	-0.24934	-0.25837	-0.33317	-0.2545	-0.26612	-0.20502	-0.28254	-0.09914	-0.24686	-0.2479	-0.17546	-0.2116	-0.25798	-0.19271	-0.2385	-0.18846	-0.26106	-0.14027	-0.16956	-0.32017	-0.34117	-0.25682	-0.29062	-0.3145	-0.28028	-0.23847	-0.27629	-0.30965	-0.34024	-0.32201	-0.35307	-0.31456	-0.33305	-0.18428	-0.20251	-0.39016	-0.29764	-0.3431	-0.32983	-0.32869	-0.34398	-0.31801	-0.33075	-0.32267	-0.36519	-0.32941	-0.19843	-0.30453	-0.2508	-0.29766	-0.30158	-0.26181	-0.29265	-0.38262	-0.25276	-0.33083	-0.29892	-0.32095	-0.26354	-0.16362	-0.30337	-0.25593	-0.29629	-0.29111	-0.30574	-0.28125	-0.31373	-0.3423	-0.26368	-0.33778	-0.28479	-0.2961	-0.23791	-0.30932	-0.22787	-0.10883	-0.01523	-0.30135	-0.08892	-0.07892	-0.20715	-0.3354	-0.29924	-0.30752	-0.33991	-0.33813	-0.35237	-0.31196	-0.22949	-0.23016	-0.24534	-0.21245	-0.16075	-0.20922	-0.259	-0.23525	-0.19371	-0.24847	-0.21831	-0.21864	-0.21466	0.00344	-0.18274	-0.23984	-0.17491	-0.26247	-0.22386	-0.25991
CCCCATAA	TTATGGGG	0.07978	0.01536	-0.07129	-0.09963	-0.00998	-0.02009	0.00222	-0.09593	-0.06457	-0.08152	-0.07056	-0.00219	0.08116	0.0208	-0.01754	-0.13056	-0.04562	-0.01925	-0.0286	-0.03005	-0.02872	-0.13987	-0.0666	0.00133	-0.17289	-0.05875	-0.06626	-0.10716	-0.01737	0.00696	-0.06548	-0.04006	-0.07191	-0.06855	-0.00204	-0.06298	-0.08407	-0.05882	-0.13248	0.01515	0.25538	-0.0988	-0.1321	0.00881	-0.01008	-0.10451	-0.09432	-0.09002	-0.1978	-0.09021	-0.10454	-0.08277	0.11978	-0.04237	0.05869	-0.08845	0.03887	-0.05177	-0.08995	-0.04587	-0.11483	-0.18652	-0.15282	0.08367	0.00363	0.05567	0.01386	0.06258	-0.03658	-0.18708	-0.13861	-0.13687	-0.20318	-0.1335	-0.10918	-0.06852	-0.21807	0.13944	0.09547	-0.1823	-0.17518	0.03075	0.09937	0.1004	-0.20245	-0.15397	0.03302	0.10645	0.05246	0.11077	0.02719	0.15302	0.09766	0.06828	0.04452	0.04326	0.00409	0.05941	0.09259	0.10792	0.01152	0.09135	0.06846	0.13951	0.13447	-0.1217	0.04929	0.02229	0.0322	0.10535	0.15679	0.10522	0.10322	0.08723	0.00989	-0.09254	0.07484	0.12388	-0.04792	-0.03332	0.072	-0.04314	0.08213	0.11426	0.09879	0.05515	0.0314	0.05821	0.20067	-0.03175	0.05948	0.14519	0.04271	0.01971	0.00077	0.04619	0.02943	-0.21007	-0.11794	0.01217	-0.00459	0.05179	0.0152	-0.03992	-0.06317	0.00932	0.05607	0.00321	0.00805	-0.05446	0.03756	-0.1086	-0.08035	-0.09722	-0.0826	-0.06926	-0.05801	-0.08573	-0.09901	0.09065	-0.08048	-0.01625	0.02462	-0.12234	-0.09197	-0.09274	-0.10695	-0.09585	-0.0913	-0.02799	-0.11542	0.03833	-0.02214	-0.21823	-0.19249	-0.14444	-0.02042	-0.11894	-0.10308	-0.01363	-0.01157	0.03794	0.07486	0.00088	-0.00962	-0.06074	-0.06275	0.05851	0.04807	0.01841	0.0995	-0.01201	-0.00619	-0.08684	0.03841	-0.00542	-0.0409	0.00861	0.01049	-0.05678	-0.15428	0.06377	-0.0819	-0.17865	-0.10695	-0.08054	-0.05688	-0.04893	-0.04739	-0.01496	-0.11205	-0.00039	-0.06749	-0.10488	-0.04806	-0.04687	-0.1585	-0.01527	-0.05882	-0.07421	-0.08092	0.00163	-0.06396	0.00218	-0.02508	-0.05004	-0.06152	-0.09338	-0.12302	-0.04785	-0.12708	-0.1099	0.06883	0.01054	0.08643	0.07241	0.05486	0.10453	0.05261	0.08727	0.1503	-0.00023	0.13591	0.04658	0.20541	0.16657	0.1107	0.10916	0.08328	0.0365	0.20126	0.2216	0.06528	0.25607	0.17611	0.13463	0.14137	0.14358	0.06764	0.13026
CCCCATAC	GTATGGGG	0.04575	0.06475	0.0481	-0.13795	-0.06675	-0.02495	0.07416	-0.14136	-0.11823	-0.12789	-0.13704	-0.17952	0.0444	0.03213	0.02209	-0.05274	-0.06694	-0.14256	-0.01594	-0.05593	0.00643	-0.09591	-0.0515	-0.03707	-0.06512	-0.08507	-0.18517	-0.17973	-0.17202	-0.11255	-0.17334	-0.13809	-0.14849	-0.23811	-0.22615	-0.11566	-0.16718	-0.19321	-0.20329	-0.12965	-0.05315	-0.1637	-0.21773	-0.26561	-0.14464	-0.31556	-0.15458	-0.05992	-0.3529	-0.19231	-0.12752	-0.17689	0.0982	-0.00024	0.14658	-0.14043	-0.00281	-0.19862	-0.09017	-0.11067	-0.10679	-0.28661	-0.30456	-0.03958	-0.00087	0.03598	0.00227	0.08213	0.04214	-0.33397	-0.29119	-0.30072	-0.23003	-0.26207	-0.23643	-0.33817	-0.29341	0.08508	-0.00307	-0.22003	-0.26765	-0.00938	-0.0431	-0.05909	-0.32169	-0.20494	-0.00021	0.02271	0.01819	0.06128	0.04585	0.17871	0.12951	0.00611	0.04109	-0.02758	0.01241	0.05446	0.0471	0.09909	0.05279	0.09579	-0.0719	0.16387	0.0245	-0.09637	-0.04596	0.08287	0.00162	-0.11909	0.22678	0.16341	0.23607	0.19548	0.13387	-0.23343	-0.10436	0.02569	-0.15206	0.13029	-0.04766	-0.12407	-0.12711	-0.04143	0.07798	-0.08053	-0.04787	0.13441	0.25709	0.022	0.10885	0.13646	-0.0816	-0.0864	-0.0526	-0.00631	-0.04003	-0.1706	-0.12976	0.01283	0.00669	0.05446	0.09345	-0.04579	-0.02202	-0.06196	-0.02279	0.10386	0.01176	0.11634	-0.03861	-0.14671	-0.01839	-0.15088	-0.16753	-0.09227	-0.02087	-0.06516	-0.06544	0.08639	-0.04461	0.06253	-0.0164	-0.13033	0.03009	-0.04761	-0.10047	-0.06993	-0.08624	-0.06401	-0.05053	-0.00878	-0.12012	-0.34997	-0.23523	-0.25136	-0.07226	-0.19163	-0.14486	-0.03701	-0.00975	0.04887	0.02426	0.00718	-0.10545	-0.22295	-0.18747	-0.05265	-0.12402	0.03289	0.03792	-0.13836	-0.0963	-0.1917	-0.12869	-0.1266	-0.10408	-0.01895	-0.12335	-0.14102	-0.16039	-0.14953	-0.08982	-0.18517	-0.19702	-0.19486	-0.17781	-0.03801	0.02522	-0.0681	-0.06427	0.01452	-0.08904	-0.1137	-0.13787	-0.1478	-0.11601	-0.19293	-0.18527	-0.13445	-0.24584	-0.15938	-0.10071	-0.12889	-0.17099	-0.10939	-0.14269	0.00928	-0.05089	-0.16669	-0.0939	-0.00817	0.16253	0.08401	0.12544	0.00635	-0.01647	0.05401	-0.03495	-0.01489	0.23354	0.10961	0.13505	0.07025	0.18338	0.11681	0.13164	0.03796	0.19996	0.1664	0.31091	0.24349	0.22193	0.01827	0.19488	0.10113	0.12235	0.05224	0.18705	0.09767
CCCCATAG	CTATGGGG	-0.07528	-0.05719	-0.03042	-0.23394	-0.0926	-0.11788	-0.00186	-0.31031	-0.02246	-0.05227	-0.03229	-0.00906	-0.0134	-0.02818	-0.01057	-0.30311	0.05517	-0.06245	0.07838	-0.01059	-0.03223	-0.25477	0.01221	-0.05169	0.06882	0.09399	-0.13051	0.10964	-0.10044	-0.0948	-0.12738	-0.13491	-0.00975	-0.07113	-0.03343	-0.04497	-0.04417	-0.06402	-0.02277	-0.10445	-0.00183	-0.15713	-0.05025	-0.11106	0.07618	-0.0445	-0.0503	-0.03164	-0.08232	0.06829	-0.03692	0.05229	-0.01053	0.0672	0.10815	-0.1194	0.01727	-0.17542	0.05621	-0.04424	-0.15386	-0.12848	-0.10221	0.01012	-0.0012	-0.05341	0.05906	-0.23611	0.09003	-0.17836	-0.22084	-0.2158	-0.22806	-0.13377	-0.15602	-0.1329	-0.09448	0.12585	0.00884	-0.13146	-0.22907	-0.23427	0.02804	0.06582	-0.12467	-0.15234	-0.09317	0.10305	0.09228	0.00957	0.09947	0.05578	0.1806	0.02705	-0.01492	0.04119	0.09401	-0.01074	-0.00533	0.14102	0.12978	0.01716	0.21275	0.19656	-0.08685	-0.19105	-0.00212	-0.05174	-0.19233	-0.05085	0.18001	0.18949	0.10407	0.16311	-0.03397	-0.12367	-0.06846	0.04472	0.01465	-0.07253	-0.01021	-0.00986	-0.14694	-0.06974	-0.00747	-0.12	0.00012	-0.00428	0.07196	0.14612	0.15517	-0.11557	-0.06412	0.00039	-0.03271	-0.03408	0.0174	-0.031	-0.09589	-0.11235	-0.08067	-0.00617	-0.01885	-0.10407	-0.12469	0.0214	-0.02947	-0.01371	-0.03906	-0.25161	-0.23728	-0.20469	-0.18438	-0.19428	-0.18691	-0.21402	-0.11701	-0.23941	-0.20052	-0.12192	-0.16242	-0.26578	-0.25486	-0.2608	-0.12917	-0.20556	-0.17666	-0.23404	-0.17344	-0.16849	-0.24297	-0.14721	-0.17633	-0.18988	-0.20057	-0.22102	-0.06849	-0.19837	-0.20745	-0.22738	-0.21927	-0.23349	-0.18082	-0.26476	-0.23144	-0.22358	-0.25965	-0.0898	-0.02728	-0.15742	-0.12245	-0.20526	-0.2286	-0.1747	-0.29295	-0.2189	-0.24654	-0.20893	-0.10238	-0.25854	-0.20771	-0.30944	-0.19409	-0.16363	-0.20769	-0.26076	-0.21936	-0.19904	-0.23424	-0.28867	-0.10136	-0.10291	-0.24119	-0.18811	-0.21499	-0.21374	-0.22449	-0.18551	-0.24133	-0.22186	-0.20861	-0.33468	-0.18008	-0.18193	-0.23233	-0.22667	-0.2933	-0.1698	-0.19149	-0.32941	-0.18624	-0.20165	-0.00276	-0.03903	0.04682	-0.04688	-0.15854	-0.04597	0.0221	0.02731	0.10061	0.09218	-0.00629	0.13011	0.12647	0.06611	0.08513	0.10873	0.08213	-0.06494	0.14525	0.17097	0.1951	0.12827	0.15298	0.05246	0.11141	0.00148	-0.04143	0.00984
CCCCATCA	TGATGGGG	0.1093	0.05551	-0.0017	-0.10958	0.03148	0.05282	0.0211	-0.11505	0.04494	0.02007	-0.00965	-0.04729	0.1334	0.1384	0.04291	-0.08491	0.03477	0.04094	-0.01077	-5.00E-05	-0.03489	-0.10774	0.00103	0.0908	0.04856	0.03209	-0.05509	0.02458	-0.03945	0.14051	0.01199	-0.08904	-0.00793	-0.00742	-0.07611	0.03905	-0.07465	-0.05131	-0.05052	0.03635	-0.0205	0.05019	-0.12012	-0.08212	0.07808	-0.14482	0.01891	-0.01457	6.00E-04	-0.07697	-0.08637	0.0607	0.09085	0.08519	0.13556	0.00102	0.22304	-0.07267	-0.00833	-0.02063	-0.00859	-0.10927	0.02386	0.04843	0.09453	0.08148	0.15586	0.07164	0.10118	-0.17835	-0.11908	-0.14811	-0.05234	-0.16158	-0.08531	-0.11991	-0.1155	0.11476	0.03961	-0.19155	-0.12702	0.00922	0.10819	-0.03861	-0.08183	-0.12449	0.05861	0.01939	0.04081	0.07206	0.00917	0.15481	0.1534	0.14528	0.08135	0.08657	0.10977	0.06437	0.08137	0.21515	0.16014	0.05392	0.06346	0.2031	0.06183	0.00798	-0.03812	-0.00522	-0.00101	-0.04648	0.19154	0.19193	0.20283	0.16079	0.02973	0.00487	-0.01386	0.00923	-0.00729	0.06854	-0.04396	0.05244	-0.03661	-0.03759	0.00382	0.06335	-0.02688	0.16656	0.228	0.12701	0.14045	0.09554	-0.0131	0.08964	0.04069	0.07066	0.04432	-0.06257	-0.01464	0.01501	0.03251	0.14648	0.1906	0.02267	0.04538	0.09539	0.08676	0.12746	0.18035	-0.00986	-0.10993	-0.04608	-0.12563	-0.19412	-0.07741	-0.06109	-0.06095	-0.1016	-0.13007	0.0716	-0.08322	-0.07056	-0.03349	-0.08041	-0.14503	-0.12591	-0.13863	-0.1282	-0.17664	-0.03859	-0.11387	-0.09218	-0.14462	-0.21795	-0.05668	-0.24691	-0.08208	-0.09779	-0.04	-0.12017	-0.06985	0.0096	-0.08742	-0.06946	-0.06787	-0.09212	-0.06884	0.04692	-0.01068	0.08604	0.03011	-0.16928	-0.03549	-0.12953	-0.06685	-0.0808	-0.10964	-0.02662	-0.02148	-0.17424	-0.12185	-0.0678	-0.09588	-0.11932	-0.11186	-0.09304	-0.13989	-0.11764	0.00252	-0.0382	-0.04779	-0.03164	-0.14787	-0.10649	-0.11101	-0.13153	-0.13919	-0.14835	-0.16341	-0.10726	-0.08366	-0.0754	-0.10187	-0.11701	-0.12548	-0.14359	-0.12676	-0.02265	-0.02406	-0.17838	-0.02681	-0.0521	0.17164	0.15582	0.09659	0.05026	-0.04977	0.10104	0.07083	0.10757	0.20414	0.16178	0.19915	0.11649	0.14059	0.19076	0.12526	0.11519	0.14065	0.11227	0.22437	0.20698	0.15385	0.21183	0.2011	0.07668	0.19677	0.15225	0.04331	0.14379
CCCCATCC	GGATGGGG	0.19777	0.11389	-0.12684	-0.25558	-0.00046	-0.05066	-0.04073	-0.24911	-0.03789	0.10389	-0.00534	-0.01468	0.26966	0.15575	-0.0062	-0.27356	-0.03422	-0.02573	0.03755	0.07864	-0.08381	-0.24937	-0.00921	-0.02661	0.14693	0.02744	0.07641	0.08953	0.03236	0.09505	-0.12678	-0.06524	-0.089	-0.03662	-0.17458	-0.14944	-0.14576	-0.18202	-0.14335	0.08513	0.09091	0.04319	-0.18766	-0.06817	-0.05556	-0.14726	0.02183	0.00768	-0.09592	-0.10504	0.02871	0.08775	0.18127	0.10223	0.17944	0.00013	0.01736	0.05407	0.06282	-0.07139	-0.018	-0.22152	0.00312	0.18245	0.12917	0.07876	0.1472	0.01505	0.06556	-0.23831	-0.11988	-0.21477	-0.26834	-0.2248	-0.30737	-0.27026	-0.26047	0.23554	0.05941	-0.24047	-0.28498	-0.0301	0.25298	0.03905	-0.17819	-0.33158	0.10785	0.11686	0.12257	0.23895	0.17839	0.2799	0.16376	0.08693	0.06196	0.0997	0.09535	0.21594	0.11283	0.34097	0.25407	0.10922	0.15738	0.30695	0.01847	-0.06243	-0.01812	0.09204	0.03641	-0.04947	0.32249	0.24311	0.31563	0.26485	0.10633	0.17339	-0.02864	0.04387	-0.04143	0.13143	0.01917	0.04671	-0.08682	-0.08803	0.09953	-0.12324	-0.08434	0.25097	0.34183	0.00529	0.19921	0.06201	-0.09649	0.05171	0.06286	0.05772	0.07138	-0.12565	-0.10626	0.01069	7.00E-04	-0.05837	-0.01324	-0.04172	-0.00583	-0.00337	0.08436	-0.0431	-0.0558	-0.03471	-0.13406	-0.16784	-0.12765	-0.15153	-0.10929	-0.03237	-0.03451	-0.15882	-0.25452	0.00334	-0.08271	-0.06671	-0.10777	-0.19798	-0.08586	-0.16901	-0.10282	-0.17452	-0.16177	-0.13504	-0.10309	-0.06243	-0.13562	-0.34691	-0.28506	-0.28306	-0.07653	-0.19796	-0.17313	-0.08594	-0.08379	0.01063	-0.07573	-0.10011	-0.05714	-0.16228	-0.11521	0.06828	0.0256	0.02653	0.14239	-0.11618	-0.05465	-0.22539	-0.1001	-0.04722	-0.02058	-0.07476	-0.11497	-0.14681	-0.21102	-0.10835	-0.08831	-0.17418	-0.08924	-0.2708	-0.28039	-0.13571	-0.01477	-0.06511	-0.03853	-0.00182	-0.08793	-0.04268	-0.27106	-0.29299	-0.13468	-0.29047	-0.2846	-0.11252	-0.17591	-0.18603	-0.09149	-0.20997	-0.27177	-0.12199	-0.10932	-0.10522	-0.13026	-0.09008	-0.12924	-0.15275	0.16673	0.19784	0.11975	0.11067	0.01817	0.15672	-0.00189	0.12841	0.29324	0.30551	0.27541	0.1799	0.27301	0.31703	0.28235	0.21384	0.32661	0.2313	0.34564	0.32297	0.36761	0.18181	0.29859	0.25006	0.28025	0.17269	0.29505	0.22268
CCCCATCG	CGATGGGG	-0.05713	-0.11871	0.02469	-0.22062	-0.07338	-0.07181	-0.12415	-0.16953	-0.03991	-0.08151	-0.22322	-0.10754	-0.06167	-0.16133	-0.15421	-0.1743	-0.0652	-0.06035	-0.04101	-0.03782	-0.17403	-0.2017	-0.08119	-0.07803	0.02202	-0.11646	-0.18907	-0.00744	0.00578	0.04495	-0.11638	-0.1595	-0.17969	-0.1708	-0.12838	-0.17795	-0.1101	-0.09902	-0.09422	-0.00754	-0.08713	-0.06563	-0.09057	-0.00101	0.00206	-0.20981	0.07306	-0.16066	-0.05402	-0.05877	-0.07684	-0.02946	-0.02563	-0.13595	-0.09773	-0.05931	-0.00514	-0.16714	-0.01429	-0.14885	-0.11431	-0.14266	-0.05238	-0.08874	-0.05524	-0.15909	-0.11082	-0.02301	0.01924	-0.2689	-0.14813	-0.2613	-0.14973	-0.25048	-0.27961	-0.25018	-0.25155	0.02604	-0.05806	-0.28637	-0.22539	-0.02433	-0.02184	-0.12269	-0.24268	-0.15846	-0.09993	0.06639	-0.11224	-0.05804	-0.07473	-0.01602	-0.0445	-0.09942	-0.13013	-0.09695	-0.15633	-0.04113	-0.14465	0.05818	0.14709	-0.03765	-0.1225	0.03399	-0.11853	-0.05844	-0.13548	-0.04009	-0.1432	-0.12459	0.15615	0.05535	0.12669	0.13307	-0.05214	0.06188	-0.19758	-0.07741	-0.07228	0.03794	0.00482	0.09048	-0.15608	-0.14684	-0.03249	-0.18012	-0.17148	-0.08895	0.11373	-0.12289	0.11645	-0.04335	-0.05862	-0.18781	-0.20655	-0.1744	-0.12847	-0.14765	-0.09478	-0.1048	-0.12857	-0.14187	-0.12665	-0.16185	-0.15277	-0.17138	-0.11919	-0.12322	-0.16902	-0.12228	-0.16626	-0.07295	0.02427	-0.01149	-0.112	0.01542	-0.02417	-0.009	-0.01072	-0.10724	-0.0685	-0.08468	-0.09007	-0.03695	0.03613	0.00313	0.00787	-0.01883	0.02112	-0.13379	-0.03749	-0.12125	-0.15359	-0.31276	-0.21674	-0.2512	-0.08472	-0.2186	-0.20552	-0.1052	-0.15214	-0.15694	-0.1767	-0.1314	-0.19136	-0.19479	-0.1899	-0.13037	-0.18298	-0.12584	-0.16803	-0.15046	-0.16883	-0.12732	-0.14684	-0.18959	-0.1379	-0.18472	-0.16057	-0.15963	-0.16698	-0.15486	-0.20501	-0.19454	-0.11732	-0.26326	-0.21696	-0.15952	-0.17901	-0.2134	-0.20198	-0.2363	-0.19284	-0.20092	-0.18501	-0.13347	-0.16444	-0.18593	-0.20475	-0.23471	-0.1712	-0.17834	-0.19455	-0.14339	-0.15601	-0.16716	-0.08476	-0.09824	-0.11112	-0.12942	-0.14503	-0.14286	-0.10335	-0.09054	-0.07429	-0.11336	-0.16616	-0.13236	-0.1051	-0.09029	-0.05259	0.05839	0.10078	-0.0957	0.0939	-0.01927	0.04273	-0.10537	0.12606	0.0525	0.07302	0.06835	0.02445	0.04738	0.10364	-0.00135	0.09325	0.01583	0.05613	0.09461
CCCCATGA	TCATGGGG	0.10934	-0.00277	0.02378	-0.19468	-0.09053	-0.10031	-0.00321	-0.18655	-0.11428	-0.01576	-0.11383	-0.13283	0.13545	0.06004	-0.01572	-0.16873	-0.11748	-0.14866	-0.10948	0.00379	-0.01175	-0.22912	-0.15163	-0.10901	-0.01112	-0.06469	-0.09719	-0.07844	-0.00522	0.0771	-0.20785	-0.14396	-0.20006	-0.17723	-0.22249	-0.22303	-0.17348	-0.19382	-0.18955	0.08443	0.07448	0.03509	-0.08316	-0.01854	-0.05076	-0.1694	0.07931	-0.06556	-0.12602	-0.0879	-0.18669	-0.02404	-0.08557	0.10503	0.15469	-0.07958	0.06084	-0.13932	-0.27309	-0.16462	-0.18785	-0.19295	0.03184	0.09445	0.03789	0.08514	0.08793	-0.04517	0.01334	-0.31385	-0.23967	-0.29264	-0.24171	-0.31446	-0.28337	-0.32634	-0.22699	-0.01138	0.09185	-0.33524	-0.21686	-0.03649	-0.0058	-0.0012	-0.24378	-0.23405	-0.02886	-0.05258	-0.13929	0.06371	-0.0127	0.07225	0.00456	-0.22741	-0.14097	-0.20265	-0.17179	0.02288	0.01502	0.26577	0.24431	-0.01597	0.09067	0.16491	0.01759	-0.0194	-0.02298	0.05105	-0.0867	0.02399	0.23963	0.17676	0.1662	0.26371	0.05393	0.01705	-0.04772	-0.00578	-0.09447	0.05467	-0.15031	0.06711	-0.10316	-0.00684	0.00936	-0.06369	-0.0446	0.13269	0.18669	0.10434	0.22374	-0.05532	-0.16783	-0.17364	-0.1956	-0.10661	-0.06946	-0.26768	-0.30651	-0.22648	-0.20321	-0.18306	-0.22915	-0.23636	-0.32352	-0.18691	-0.15788	-0.23091	-0.20173	-0.10342	-0.10445	-0.21115	-0.1852	-0.19686	-0.0858	-0.01823	-0.14008	-0.18053	-0.19039	-0.01937	-0.13803	-0.11064	-0.05843	-0.22003	-0.15669	-0.19484	-0.20322	-0.20473	-0.19305	-0.15859	-0.20113	-0.02548	-0.12196	-0.38354	-0.25721	-0.27828	-0.00305	-0.26461	-0.23373	-0.11425	-0.10659	0.07155	0.08519	-0.03773	-0.10464	-0.26765	-0.24105	-0.01158	-0.0748	0.0695	0.06904	-0.09893	-0.06638	-0.19676	-0.139	-0.08854	-0.05505	-0.06019	-0.07871	-0.13339	-0.26099	-0.12548	-0.07424	-0.19561	-0.09099	-0.245	-0.21365	-0.09224	0.02535	-0.01917	-0.09423	-0.05534	-0.0521	-0.07122	-0.22489	-0.20833	-0.13058	-0.14631	-0.15052	-0.1077	-0.18412	-0.08198	-0.09238	-0.13989	-0.18287	-0.12909	-0.02389	-0.10812	-0.11109	-0.03737	-0.1485	-0.06151	0.15365	0.05804	0.02481	0.02308	0.02247	0.07412	-0.0752	-0.06692	0.18444	0.25074	0.16041	0.19546	0.17954	0.15415	0.12599	0.03973	0.21507	0.17603	0.23542	0.21059	0.21756	0.23504	0.16858	0.15102	0.16951	0.06609	0.13442	0.20272
CCCCATGC	GCATGGGG	-0.23782	-0.25568	-0.04776	-0.18507	-0.25543	-0.20248	-0.11198	-0.21628	-0.20334	-0.24497	-0.35997	-0.39017	-0.19378	-0.24481	-0.13894	-0.11607	-0.22751	-0.18844	-0.19026	-0.22443	-0.14725	-0.2608	-0.26981	-0.1766	-0.1022	-0.25026	-0.29427	-0.02847	-0.31088	-0.06042	-0.30246	-0.38988	-0.32594	-0.26006	-0.3525	-0.25189	-0.29234	-0.23484	-0.2894	-0.07956	-0.09452	-0.19589	-0.35628	-0.24918	-0.21083	-0.40897	-0.10842	-0.25806	-0.2517	-0.15657	-0.39509	-0.17077	-0.15797	-0.22636	-0.10069	-0.26607	-0.08687	-0.33814	-0.15815	-0.28948	-0.25258	-0.30792	-0.25892	-0.23496	-0.05646	-0.30834	-0.17093	-0.3388	-0.12069	-0.40078	-0.34345	-0.38013	-0.27385	-0.32984	-0.34861	-0.35944	-0.31728	-0.00713	-0.18126	-0.34863	-0.34708	-0.18063	-0.17067	-0.11822	-0.39462	-0.30531	-0.25139	-0.15797	-0.18098	-0.1942	-0.18198	-0.04617	-0.17692	-0.1679	-0.26213	-0.18943	-0.21777	-0.26045	-0.20682	0.08726	0.0139	-0.04538	-0.14266	-0.07414	-0.22987	-0.16963	-0.2631	-0.13927	-0.12258	-0.26052	0.10508	-0.06413	0.13717	-0.06163	-0.15388	-0.05243	-0.22662	-0.09915	-0.32234	-0.11539	-0.15979	-0.18655	-0.21957	-0.2321	-0.17399	-0.12212	-0.27916	-0.20569	-0.00544	-0.13781	0.04038	-0.1349	-0.31095	-0.19876	-0.17693	-0.18721	-0.20727	-0.28597	-0.2581	-0.06347	-0.12656	-0.08842	-0.06732	-0.19345	-0.18443	-0.16385	-0.09219	-0.05854	-0.00385	0.11933	-0.0208	0.05297	0.11013	0.04777	-0.06361	-0.05105	0.13852	0.02509	0.01314	-0.01672	-0.04763	0.10346	0.01561	0.06341	0.1107	0.0661	0.08269	0.07283	0.079	0.07822	0.10846	-0.05662	-0.04427	-0.40352	-0.29356	-0.39189	-0.25664	-0.12525	-0.0887	-0.03489	-0.01999	-0.13324	-0.06341	-0.04379	-0.09848	-0.05574	-0.02895	-0.18478	-0.20848	-0.22552	-0.26294	-0.03285	-0.08717	-0.21656	-0.22962	-0.18695	-0.04233	-0.10699	-0.1116	-0.10578	-0.29113	-0.21587	-0.17033	-0.17281	-0.09445	-0.28344	-0.24868	-0.0525	-0.16947	-0.15086	-0.172	-0.083	-0.14375	-0.14714	-0.14957	-0.15955	-0.05428	-0.19865	-0.21493	-0.16868	-0.16059	-0.21968	-0.15605	-0.1538	-0.1435	-0.089	-0.25932	0.09161	0.12319	-0.20477	0.09038	0.1146	-0.1411	-0.23059	-0.14311	-0.14026	-0.17235	-0.15711	-0.15961	-0.11441	-0.11437	-0.01063	-0.02224	-0.16921	0.01294	-0.05993	-0.01517	-0.14529	0.15301	-0.08126	-0.052	-0.08795	-0.01218	0.09819	0.0433	-0.13101	-0.00096	-0.19829	0.01461	0.10171
CCCCATTA	TAATGGGG	-0.1433	-0.15047	-0.08711	-0.12174	-0.13485	-0.09427	-0.09636	-0.05518	-0.11398	-0.09751	-0.03246	-0.06006	-0.08742	-0.10449	-0.0535	-0.08143	-0.12866	-0.07405	-0.05969	-0.10876	-0.10878	-0.11387	-0.07179	-0.09242	-0.09312	-0.08544	-0.17121	-0.13024	-0.16476	-0.24587	-0.15851	-0.19661	-0.15999	-0.15454	-0.14332	-0.16656	-0.04534	-0.14978	-0.03895	-0.19397	-0.09391	-0.2667	-0.09194	-0.1242	-0.18957	-0.07501	-0.24655	-0.1359	-0.16819	-0.25761	-0.15856	-0.14009	-0.056	-0.18089	-0.11264	-0.14151	-0.0616	-0.17973	-0.05727	-0.08013	-0.08478	-0.08542	-0.06247	-0.07021	-0.17774	-0.11616	-0.08926	-0.15127	-0.20843	-0.27031	-0.19482	-0.28833	-0.23391	-0.23426	-0.19461	-0.2222	-0.22062	-0.13479	-0.11216	-0.24624	-0.2016	-0.14664	-0.14164	-0.09682	-0.27704	-0.21929	-0.07579	-0.16531	-0.14161	-0.15376	-0.10914	-0.08798	-0.14109	-0.06597	-0.10638	-0.10144	-0.09955	-0.15279	-0.12862	-0.10508	-0.16547	-0.05983	-0.0994	-0.20972	-0.12419	-0.23472	-0.14991	-0.14887	-0.07422	-0.12387	-0.08539	-0.09299	-0.05478	-0.19946	-0.12156	-0.15581	-0.19348	-0.19973	-0.05086	-0.14546	-0.16157	-0.2212	-0.14461	-0.11984	-0.1386	-0.26307	-0.11911	-0.09718	-0.14511	-0.15107	-0.10602	-0.19393	-0.19077	-0.16353	-0.19868	-0.17017	-0.16516	-0.17782	-0.1587	-0.09764	-0.11688	-0.14702	-0.18802	-0.16316	-0.14551	-0.15903	-0.1681	-0.16632	-0.18298	-0.19585	-0.18232	-0.16659	-0.14404	-0.10088	-0.18214	-0.18161	-0.1973	-0.07461	-0.15162	-0.08145	-0.16182	-0.16844	-0.16618	-0.1583	-0.13164	-0.04034	-0.11317	-0.08284	-0.11369	-0.13083	-0.08448	-0.19287	-0.17095	-0.21997	-0.27096	-0.13411	-0.23481	-0.14371	-0.15271	-0.20355	-0.17553	-0.16831	-0.08958	-0.19128	-0.22614	-0.15999	-0.14341	-0.18505	-0.15484	-0.16801	-0.18519	-0.21425	-0.20999	-0.18167	-0.24186	-0.24784	-0.20107	-0.19898	-0.1817	-0.19327	-0.21321	-0.23442	-0.20291	-0.1909	-0.17899	-0.13373	-0.10969	-0.19859	-0.18104	-0.21956	-0.23527	-0.1166	-0.26955	-0.20234	-0.14325	-0.12832	-0.22675	-0.10653	-0.08714	-0.18813	-0.1943	-0.24193	-0.23556	-0.13412	-0.14854	-0.20866	-0.2311	-0.13096	-0.18452	-0.28604	-0.15838	-0.1904	-0.08489	-0.08924	-0.12752	-0.10063	-0.13961	-0.12834	-0.07611	-0.07788	-0.05795	-0.05391	-0.17516	-0.19731	-0.11242	0.14014	-0.12915	-0.17706	-0.15193	-0.11628	0.08979	0.05183	-0.05811	-0.20305	-0.07609	-0.09976	-0.09656	-0.20766	-0.14938	-0.14496
CCCCATTC	GAATGGGG	-0.14941	-0.18614	-0.10857	-0.17574	-0.24882	-0.22167	-0.1403	-0.19738	-0.26966	-0.22275	-0.22127	-0.26922	0.00711	-0.09647	-0.22179	-0.18464	-0.23439	-0.22349	-0.25796	-0.22205	-0.19335	-0.1911	-0.30386	-0.23023	-0.30374	-0.30177	-0.27587	-0.2232	-0.24366	-0.12659	-0.34063	-0.27344	-0.24954	-0.21187	-0.33476	-0.28009	-0.31638	-0.16684	-0.18241	-0.21759	-0.1854	-0.19919	-0.27258	-0.20487	-0.16436	-0.20032	-0.16646	-0.24214	-0.31728	-0.19856	-0.27822	-0.20432	-0.17502	-0.20124	0.02666	-0.27219	-0.11341	-0.29169	-0.16293	-0.28076	-0.29644	-0.26634	-0.29846	-0.23992	-0.20084	-0.12505	-0.25103	-0.15512	-0.22015	-0.35068	-0.29411	-0.24793	-0.22359	-0.26422	-0.21907	-0.31444	-0.23473	-0.05484	-0.17347	-0.2966	-0.28562	-0.18436	-0.16637	-0.22245	-0.35438	-0.1546	-0.10307	-0.22487	-0.29782	-0.07178	-0.05213	-0.04273	-0.08479	-0.25301	-0.20446	-0.23594	-0.24684	-0.16446	-0.16543	-0.03718	-0.12039	-0.0887	-0.10033	-0.01799	-0.19825	-0.23829	-0.20281	-0.27721	-0.25044	-0.22507	0.14658	-0.09524	0.08378	-0.02984	-0.14588	0.02155	-0.25148	-0.29586	-0.22997	-0.10884	-0.23028	-0.18469	-0.30473	-0.2496	-0.28522	-0.32599	-0.19272	-0.03854	0.12376	-0.26816	-0.04324	-0.22835	-0.23622	-0.28061	-0.28142	-0.23487	-0.30729	-0.2907	-0.2323	-0.27985	-0.24761	-0.26949	-0.27507	-0.31584	-0.30507	-0.31433	-0.24426	-0.21915	-0.2301	0.02402	-0.03842	-0.08642	-0.02655	-0.08893	-0.1405	-0.0465	-0.10476	-0.03603	-0.07418	0.05345	-0.05711	-0.00158	-0.03521	-0.07921	-0.02206	0.02656	0.00939	-0.00102	-0.02905	0.07479	0.02028	-0.05502	-0.12208	-0.24842	-0.22125	-0.33069	-0.21039	-0.16668	-0.16776	-0.09047	-0.07856	-0.09191	-0.1235	-0.09871	-0.11848	-0.1352	-0.1132	-0.11831	-0.1721	-0.15141	-0.1239	-0.24031	-0.22859	-0.26793	-0.20966	-0.21059	-0.15929	-0.18873	-0.16205	-0.21333	-0.20663	-0.23896	-0.242	-0.2496	-0.14628	-0.19465	-0.22825	-0.20607	-0.18719	-0.17148	-0.23442	-0.11807	-0.22324	-0.27972	-0.11855	-0.17289	-0.17935	-0.2499	-0.24402	-0.23242	-0.26055	-0.2622	-0.21501	-0.16816	-0.19512	-0.19052	-0.17485	-0.01835	-0.05379	-0.21387	-0.07526	-0.00949	-0.00095	-0.06175	-0.12014	-0.16607	-0.20287	-0.14948	-0.24193	-0.18139	0.03163	-0.04614	0.0422	0.06422	0.02167	-0.01839	-0.01058	-0.15499	0.04008	0.00656	0.10355	0.10759	0.01216	0.06826	0.03566	0.00025	-0.00937	-0.10421	-0.04893	-0.07375
CCCCCAAA	TTTGGGGG	-0.0898	-0.13275	-0.2487	-0.27005	-0.23832	-0.13914	-0.33049	-0.23712	-0.18346	-0.21318	-0.17897	0.04828	0.0142	-0.06274	-0.31624	-0.29155	-0.25147	-0.16784	-0.17067	-0.14519	-0.3613	-0.27037	-0.19609	-0.1807	-0.09876	-0.17006	-0.15273	-0.20819	-0.04202	0.14675	-0.32851	-0.26506	-0.23177	-0.22069	-0.31619	-0.24066	-0.21398	-0.26802	-0.20073	-0.13165	0.01603	-0.13451	-0.3116	-0.17914	-0.19622	-0.26222	-0.08593	-0.14447	-0.27115	-0.18288	-0.2669	-0.16965	0.0361	-0.02027	0.06206	-0.1834	-0.13806	-0.28131	-0.24137	-0.25103	-0.2141	-0.24295	-0.26408	-0.07527	0.05628	-0.06291	-0.12927	-0.12806	-0.00858	-0.23302	-0.28054	-0.19601	-0.25616	-0.15828	-0.33699	-0.22244	-0.27287	0.02435	-0.06616	-0.23099	-0.28926	-0.21068	-0.07108	-0.10637	-0.22365	-0.20111	-0.14563	0.034	0.06392	-0.08589	-0.07292	0.06592	0.04955	0.09856	0.01944	0.04	0.04614	-0.03203	0.02989	0.03461	0.01106	-0.00325	0.05186	0.0425	-0.13381	-0.39226	-0.29709	-0.06601	-0.17559	-0.31733	0.04817	0.0484	0.12887	-0.02532	-0.08192	-0.15372	-0.28032	-0.29843	-0.21623	-0.18013	-0.38059	-0.05063	-0.32313	-0.33386	-0.1126	-0.27686	-0.32238	-0.09296	0.0858	0.00281	0.04401	-0.15633	-0.2987	0.04334	0.03286	0.14175	0.07842	-0.19035	-0.18375	-0.05532	-0.09271	-0.02388	-0.02138	-0.03478	-0.09759	0.11347	0.09753	-0.03434	-0.02761	-0.24293	-0.32925	-0.12459	-0.06247	-0.06224	-0.02086	-0.01669	-0.01461	-0.07353	-0.09002	-0.1982	-0.09466	-0.25051	-0.3122	-0.1587	-0.09167	-0.06146	-0.06646	-0.0988	-0.07568	-0.18444	-0.10811	-0.02688	-0.07398	-0.13034	-0.09568	-0.2482	-0.07513	-0.07836	-0.07334	-0.04406	-0.01606	-0.09954	-0.06004	-0.08014	-0.05225	-0.12169	-0.10904	0.09044	0.04702	-0.02399	-0.01689	0.00857	-0.05351	-0.11356	-0.1466	-0.00897	0.02289	-0.0887	-0.04982	-0.03514	-0.10417	-0.10171	0.00043	-0.08082	-0.08195	-0.31229	-0.24138	-0.03297	-0.09229	-0.11298	-0.09291	-0.17307	0.01344	-0.00745	-0.25593	-0.1975	0.0154	-0.24688	-0.22265	-0.00252	-0.10805	-0.08039	0.05327	-0.26479	-0.19709	0.00018	-0.20063	-0.2427	-0.28157	-0.17683	-0.15884	-0.28848	0.04586	-0.04543	0.08578	0.09937	-0.04452	0.03242	0.13102	0.14042	0.05542	-0.06493	-0.10803	-0.00628	0.05774	-0.00346	0.04685	0.07018	0.22145	0.02234	0.26259	0.18004	0.15361	0.01197	0.08535	-0.0191	0.08557	0.01088	0.05442	0.04713
CCCCCAAC	GTTGGGGG	-0.13711	-0.09056	-0.1282	-0.33788	-0.21525	-0.17551	-0.34437	-0.2777	-0.17759	-0.20118	-0.32657	-0.2267	-0.031	-0.15874	-0.34509	-0.33389	-0.22325	-0.19428	-0.14854	-0.16224	-0.31953	-0.357	-0.2468	-0.19511	-0.17922	-0.14914	-0.20831	-0.20849	-0.0531	-0.00312	-0.42165	-0.40362	-0.36714	-0.39274	-0.45092	-0.33553	-0.34747	-0.40338	-0.37539	-0.09423	-0.241	-0.20975	-0.39507	-0.19739	-0.19432	-0.40468	-0.0923	-0.30719	-0.31128	-0.21314	-0.25609	-0.27168	0.16335	-0.18241	0.04762	-0.29506	-0.22504	-0.224	-0.20349	-0.42285	-0.41243	-0.37999	-0.33418	-0.0405	-0.15674	-0.20959	-0.06003	-0.15007	-0.1432	-0.33739	-0.37286	-0.34304	-0.45771	-0.35233	-0.43517	-0.36738	-0.39939	-0.07946	-0.16662	-0.33097	-0.42373	-0.20112	-0.12104	-0.17643	-0.26178	-0.39512	-0.10091	0.13117	0.03727	0.03574	-0.05649	0.14956	-0.01724	0.18637	0.12205	0.12387	0.06023	0.03283	-0.00656	0.08636	-0.07691	-0.04453	0.03768	0.02825	-0.04566	-0.20941	-0.23097	-0.08682	-0.20983	-0.26237	0.0641	0.11987	0.09076	0.03453	-0.18709	-0.07176	-0.20202	-0.14478	-0.22871	-0.09709	-0.32217	0.00623	-0.31647	-0.32903	-0.02035	-0.29049	-0.30985	-0.02581	0.10246	-0.06861	0.09134	-0.10994	-0.35911	0.02848	-0.02127	0.11419	0.04186	-0.25032	-0.19818	0.07441	0.01996	0.2517	0.21083	0.07906	0.13566	0.06751	0.05733	0.25398	0.20629	0.05298	-0.14651	-0.13576	-0.11403	-0.14683	-0.23853	-0.19392	-0.04062	-0.13204	-0.17926	-0.04474	-0.08331	0.03125	-0.12882	-0.10946	-0.12887	-0.15742	-0.11769	-0.11768	-0.14708	-0.09833	-0.14899	-0.11974	-0.12605	-0.37674	-0.29409	-0.34568	-0.27898	-0.19635	-0.12906	-0.13692	-0.1944	-0.19313	-0.17067	-0.14886	-0.21529	-0.16824	-0.12768	-0.07299	-0.06794	-0.15401	-0.10006	-0.08948	-0.09715	-0.26714	-0.28081	-0.12142	-0.02731	-0.09613	-0.05318	-0.03978	-0.19374	-0.18897	-0.07063	-0.11959	-0.23109	-0.45444	-0.42146	-0.03765	-0.07405	-0.12633	-0.01862	-0.07798	-0.10121	-0.00519	-0.38054	-0.33262	-0.03326	-0.43426	-0.38921	-0.04109	-0.11031	-0.16772	-0.0868	-0.34565	-0.2933	-0.05052	-0.19159	-0.03727	-0.03003	-0.30182	-0.02635	-0.02252	-0.02741	-0.04585	-0.06497	-0.03254	-0.04384	0.03326	0.06918	0.07006	0.01061	0.08943	-0.0605	-0.05438	0.0239	0.03787	-0.00242	-0.06059	0.20736	0.16216	0.13937	0.19845	0.06207	0.05253	0.01027	0.00248	-0.02491	-0.0769	0.03312	0.14505
CCCCCAAG	CTTGGGGG	-0.01311	-0.10591	-0.25989	-0.35156	-0.09865	-0.12973	-0.2814	-0.33036	-0.1508	-0.12777	-0.29375	-0.12411	-0.04695	-0.13805	-0.2478	-0.31762	-0.08295	-0.15704	-0.1396	-0.11377	-0.30281	-0.40098	-0.14053	-0.10119	-0.13514	-0.11516	-0.20232	-0.11213	-0.09573	-0.15998	-0.37409	-0.27836	-0.36737	-0.31117	-0.40991	-0.37256	-0.33565	-0.33631	-0.3295	-0.22105	-0.07792	-0.22012	-0.40895	-0.21304	-0.21179	-0.3281	-0.15475	-0.16533	-0.4052	-0.29666	-0.20537	-0.28297	0.0037	-0.16372	-0.03991	-0.18652	-0.29407	-0.23371	-0.17202	-0.31579	-0.29838	-0.27356	-0.30138	-0.12062	-0.0685	-0.13094	-0.08379	-0.09317	-0.08655	-0.31524	-0.35334	-0.31602	-0.37712	-0.30069	-0.39436	-0.2835	-0.34061	-0.17188	-0.16658	-0.35202	-0.39278	-0.18511	-0.19587	-0.07395	-0.30858	-0.30088	-0.13846	-0.02644	0.00704	-0.06631	-0.06237	0.02209	-0.09321	0.00604	0.01053	-0.06133	0.00144	-0.07377	-0.09239	-0.07328	-0.17067	-0.04548	-0.09067	0.00932	-0.07155	-0.09897	-0.21923	-0.14004	-0.27183	-0.26917	-0.05725	-0.12694	0.0363	-0.04828	-0.10674	-0.26896	-0.21064	-0.21291	-0.21557	-0.05657	-0.15416	-0.20241	-0.28293	-0.22645	-0.14926	-0.34624	-0.24048	-0.17378	-0.05995	-0.18756	-0.07749	-0.12338	-0.19542	-0.11395	-0.15217	-0.08601	-0.06412	-0.39289	-0.31138	-0.03964	-0.07016	-0.12741	-0.11626	-0.21262	-0.1692	-0.06619	-0.07926	-0.08777	-0.08626	-0.04341	-0.20542	-0.00609	-0.00325	0.00282	-0.09258	-0.09228	-0.00497	0.02508	0.00746	0.00022	0.05251	-0.03571	-0.18921	-0.02951	-0.01136	0.00088	0.01725	0.01678	0.01387	-0.01517	-0.01173	0.04996	0.00196	-0.24935	-0.12391	-0.21498	-0.07239	-0.11052	-0.12409	0.01018	-0.0358	-0.06995	-0.05182	-0.02252	0.00151	-0.07161	-0.01335	-0.093	-0.09315	-0.09579	-0.09467	-0.11486	-0.0653	-0.09831	-0.15889	0.00457	-0.06355	-0.05804	-0.08987	-0.07644	-0.09703	-0.05986	-0.02923	-0.02773	-0.09385	-0.32738	-0.25797	-0.05822	-0.12283	-0.124	0.02073	-0.09805	-0.07546	-0.06831	-0.25248	-0.19613	-0.04088	-0.24981	-0.22124	-0.10426	-0.02452	-0.07652	-0.02971	-0.23241	-0.21998	-0.03546	-0.05696	-0.0326	-0.09864	-0.07223	-0.00874	-0.05709	-0.11538	-0.15242	-0.13588	-0.16186	-0.19579	-0.16664	-0.14753	-0.13042	-0.03634	-0.05039	-0.07643	-0.08682	0.01832	-0.10147	-0.06051	-0.09005	0.07446	-0.02631	-0.00506	-0.03809	0.01977	-0.02602	-0.05338	-0.12669	-0.08753	-0.13871	-0.02818	-0.0204
CCCCCACA	TGTGGGGG	-0.07356	-0.17022	-0.17393	-0.24936	-0.3013	-0.18568	-0.32895	-0.20836	-0.31561	-0.24093	-0.3758	-0.19385	-0.12223	-0.30113	-0.33645	-0.27225	-0.3061	-0.17468	-0.12574	-0.21348	-0.34747	-0.32393	-0.3616	-0.19324	-0.17878	-0.15191	-0.33169	-0.29835	-0.28969	-0.29052	-0.47494	-0.41833	-0.42274	-0.47712	-0.47278	-0.41698	-0.45992	-0.44418	-0.45971	-0.34131	-0.23347	-0.2659	-0.48093	-0.3557	-0.37803	-0.4675	-0.33803	-0.35449	-0.45388	-0.44392	-0.32847	-0.32243	0.14286	-0.42372	-0.08594	-0.33164	-0.26687	-0.35217	-0.25059	-0.43957	-0.42955	-0.43849	-0.48072	-0.09891	-0.19611	-0.26249	-0.21716	-0.24019	-0.28477	-0.40846	-0.46367	-0.36479	-0.42808	-0.3992	-0.43318	-0.40813	-0.42679	-0.09165	-0.13589	-0.40784	-0.42706	-0.10624	-0.11973	-0.13757	-0.40572	-0.43635	-0.16103	0.09388	0.00928	-0.12396	-0.15576	0.06334	-0.10424	0.22235	0.08045	0.15639	0.07963	0.01894	-0.07465	0.14895	-0.0687	0.01378	-0.06173	0.04101	-0.1657	-0.35123	-0.36042	-0.14377	-0.27507	-0.36944	0.02238	-0.02189	0.08932	0.00321	-0.2608	-0.25353	-0.27786	-0.24464	-0.27393	-0.24997	-0.36649	-0.18428	-0.34338	-0.35817	-0.10526	-0.31343	-0.30265	0.07932	0.11445	-0.13437	0.05867	-0.23527	-0.34918	0.08072	-0.00938	0.09274	0.00786	-0.39269	-0.38687	-0.04794	-0.08167	0.26402	0.23011	0.04658	0.11821	0.08944	0.08622	0.27117	0.23097	0.03179	-0.0728	-0.19761	-0.06475	-0.11118	-0.17866	-0.09477	-0.07942	-0.10045	-0.12706	-0.10178	-0.16449	0.02206	-0.08603	-0.15284	-0.06394	-0.08044	-0.09621	-0.11131	-0.11351	-0.11724	-0.08427	-0.11725	-0.13608	-0.37485	-0.35748	-0.31206	-0.15622	-0.15407	-0.12861	-0.06852	-0.14056	-0.08956	-0.13737	-0.06843	-0.18422	-0.13656	-0.13007	-0.05496	-0.03565	-0.14232	-0.09489	-0.01535	-0.02651	-0.22278	-0.24022	-0.16121	-0.01053	-0.13247	-0.12846	-0.16029	-0.15468	-0.17485	-0.07989	-0.2744	-0.24921	-0.34234	-0.29834	-0.05018	-0.11153	-0.1484	-0.1393	-0.215	-0.17626	-0.18739	-0.20395	-0.19432	-0.09112	-0.23702	-0.24037	-0.13031	-0.18097	-0.18412	-0.07531	-0.2051	-0.20751	-0.11281	-0.25155	-0.15376	-0.14789	-0.21674	-0.11305	-0.105	-0.08262	-0.01534	-0.06263	-0.06578	-0.12474	-0.08452	-0.02586	-0.0276	-0.02535	-0.17858	-0.07129	-0.06283	0.01903	-0.05623	-0.10716	-0.19434	0.08064	0.08038	0.22864	0.15885	0.0702	-0.07145	0.02054	-0.07338	-0.06005	-0.09282	-0.13952	0.02128
CCCCCACC	GGTGGGGG	-0.15715	-0.25633	-0.25056	-0.3857	-0.34858	-0.19024	-0.42971	-0.33239	-0.40011	-0.27834	-0.47716	-0.3063	-0.22268	-0.36187	-0.42846	-0.39049	-0.40691	-0.23487	-0.28435	-0.28324	-0.47599	-0.4127	-0.38276	-0.26527	-0.20934	-0.36945	-0.34597	-0.36758	-0.26835	-0.13671	-0.47715	-0.4227	-0.48601	-0.40701	-0.49138	-0.47126	-0.48897	-0.43805	-0.49049	-0.29258	-0.29302	-0.35979	-0.48695	-0.41463	-0.34131	-0.49937	-0.26208	-0.3426	-0.4734	-0.47993	-0.38497	-0.31111	-0.12155	-0.38722	-0.18519	-0.36331	-0.32583	-0.4122	-0.30938	-0.44631	-0.40702	-0.48873	-0.46839	-0.24523	-0.22417	-0.34926	-0.26891	-0.31491	-0.30887	-0.45456	-0.47455	-0.46785	-0.5	-0.45144	-0.5	-0.46064	-0.49713	-0.25992	-0.3589	-0.4524	-0.5	-0.24355	-0.18912	-0.36169	-0.45875	-0.44878	-0.24758	-0.0643	-0.20737	-0.28357	-0.302	-0.09	-0.2563	-0.07288	-0.18627	-0.15814	-0.21228	-0.12591	-0.26261	-0.01292	-0.25879	-0.08674	-0.26967	-0.05521	-0.34376	-0.39943	-0.44661	-0.33589	-0.44743	-0.44446	-0.13783	-0.10128	-0.09081	-0.15426	-0.27505	-0.37576	-0.4006	-0.33881	-0.36599	-0.31769	-0.45531	-0.26878	-0.49507	-0.4132	-0.28578	-0.5	-0.48892	-0.13356	-0.09368	-0.23682	-0.02449	-0.24296	-0.42759	-0.20685	-0.21409	-0.17846	-0.19727	-0.46629	-0.44528	-0.24849	-0.28031	-0.2784	-0.23641	-0.24281	-0.24418	-0.16238	-0.10545	-0.22176	-0.23045	-0.13612	-0.28922	-0.24988	-0.10195	-0.1941	-0.2365	-0.21073	-0.08444	-0.15256	-0.17709	-0.25205	-0.13258	-0.1467	-0.27192	-0.22026	-0.12007	-0.13634	-0.12115	-0.1457	-0.1274	-0.20913	-0.14296	-0.10482	-0.12967	-0.44375	-0.44383	-0.4447	-0.28008	-0.35039	-0.34207	-0.14024	-0.12005	-0.17882	-0.26675	-0.16347	-0.10233	-0.28979	-0.2795	-0.18572	-0.26688	-0.13856	-0.17904	-0.0752	-0.12492	-0.39699	-0.36253	-0.28267	-0.11713	-0.17053	-0.29971	-0.23826	-0.42289	-0.33152	-0.24991	-0.4053	-0.41875	-0.46607	-0.4632	-0.13552	-0.22173	-0.22163	-0.23803	-0.38274	-0.31344	-0.31614	-0.41411	-0.41313	-0.19522	-0.43419	-0.4454	-0.24457	-0.36852	-0.34158	-0.2251	-0.41422	-0.40655	-0.19879	-0.29726	-0.37577	-0.38002	-0.35511	-0.3133	-0.34853	-0.05421	-0.14026	-0.15205	-0.22677	-0.17767	-0.16359	-0.14678	-0.12522	-0.04986	-0.12702	-0.24012	-0.22557	-0.14266	-0.19698	-0.17738	-0.21403	0.06275	-0.05084	0.15599	0.06312	-0.06987	0.13506	-0.12685	-0.21381	-0.13267	-0.19726	-0.11794	-0.06586
CCCCCACG	CGTGGGGG	-0.16887	-0.12504	-0.01411	-0.25755	-0.18754	-0.14218	-0.23812	-0.22422	-0.25175	-0.22546	-0.31961	-0.12987	-0.03712	-0.22195	-0.1637	-0.25765	-0.25803	-0.17578	-0.17828	-0.19429	-0.20586	-0.32919	-0.27685	-0.16909	-0.20014	-0.19977	-0.29438	-0.28017	-0.26995	-0.13712	-0.34418	-0.27783	-0.35422	-0.44454	-0.42401	-0.29438	-0.29771	-0.35547	-0.35829	-0.22292	-0.17859	-0.26456	-0.43361	-0.30821	-0.2489	-0.35335	-0.14452	-0.21898	-0.32772	-0.37666	-0.31277	-0.19727	-0.08338	-0.14126	-0.011	-0.32701	-0.20802	-0.36177	-0.20066	-0.31539	-0.34693	-0.34333	-0.35811	-0.06897	-0.03527	-0.10217	-0.07955	-0.20468	-0.29214	-0.34217	-0.45098	-0.35281	-0.41851	-0.35	-0.47101	-0.33113	-0.44735	-0.19932	-0.19377	-0.36535	-0.38307	-0.20111	-0.24926	-0.10743	-0.35211	-0.39699	-0.11169	-0.08409	-0.14668	-0.05908	-0.1269	0.12497	-0.02691	-0.08775	-0.15617	-0.14314	-0.09092	-0.12936	-0.09321	-0.08506	-0.06007	0.14905	-0.02954	0.0091	-0.17868	-0.35142	-0.36833	-0.16949	-0.26288	-0.27774	0.09867	-0.03009	0.12194	-0.08895	-0.19164	-0.25169	-0.29489	-0.16344	-0.39909	-0.06027	-0.36419	-0.26317	-0.40701	-0.2634	-0.1632	-0.40353	-0.24016	-0.0746	0.06201	-0.00563	-0.0066	-0.29655	-0.2884	-0.1368	-0.17744	-0.15019	-0.17324	-0.3428	-0.29215	-0.02573	-0.07625	0.06591	-0.09452	-0.25398	-0.23617	-0.19951	-0.13283	0.04259	-0.04753	0.12599	0.0597	-0.01644	0.00479	-0.03767	-0.10829	-0.03423	-0.04281	-0.02996	-0.03435	-0.02339	-0.06337	0.10549	0.05711	-0.02728	-0.01678	0.03005	-0.00612	0.00078	-0.04873	-0.01726	-0.03044	-0.05142	-0.10895	-0.18255	-0.25006	-0.23466	-0.18627	-0.13982	-0.12445	-0.08167	-0.09604	-0.06411	-0.09145	-0.0845	-0.06666	-0.04404	-0.04633	-0.22935	-0.27195	-0.16981	-0.12417	-0.21151	-0.18809	-0.1235	-0.23487	-0.13043	-0.02102	-0.03319	-0.14087	-0.12166	-0.19073	-0.13385	-0.09726	-0.1283	-0.25459	-0.31128	-0.2159	-0.00413	0.03243	-0.0715	-0.01467	-0.13475	-0.10614	-0.14229	-0.19093	-0.2028	-0.09385	-0.2306	-0.19327	-0.13651	-0.11616	-0.15783	-0.08602	-0.15932	-0.17689	-0.06037	-0.17261	-0.0389	-0.0779	-0.16336	-0.05452	-0.02347	0.00816	-0.03789	-0.1425	-0.20931	-0.15997	-0.13107	-0.23418	-0.24593	0.14554	0.07562	0.09058	-0.08428	0.04469	0.00507	-0.07799	-0.14738	0.12263	0.08721	0.25772	0.2598	0.13292	0.1053	0.1088	-0.01515	-0.04395	-0.12194	-0.02666	-0.02155
CCCCCAGA	TCTGGGGG	-0.20806	-0.28812	-0.19213	-0.36234	-0.44871	-0.29359	-0.43041	-0.31532	-0.40242	-0.34808	-0.4301	-0.31237	-0.34962	-0.41393	-0.36761	-0.39856	-0.43144	-0.29774	-0.38023	-0.3638	-0.47402	-0.34627	-0.45482	-0.30123	-0.2693	-0.39158	-0.37863	-0.37692	-0.24815	-0.17524	-0.45679	-0.49053	-0.47143	-0.47257	-0.48841	-0.48531	-0.49575	-0.47495	-0.46468	-0.24709	-0.22821	-0.3379	-0.43828	-0.2379	-0.3028	-0.48006	-0.24698	-0.36759	-0.41358	-0.42935	-0.37725	-0.4267	-0.14776	-0.36652	-0.10158	-0.30734	-0.34746	-0.39572	-0.42413	-0.45977	-0.47921	-0.48028	-0.42275	-0.23922	-0.34044	-0.34201	-0.18628	-0.26223	-0.26706	-0.45321	-0.45976	-0.3871	-0.43686	-0.37384	-0.47436	-0.40813	-0.47787	-0.13415	-0.2996	-0.43134	-0.47545	-0.13211	-0.2429	-0.30782	-0.42685	-0.42419	-0.15735	-0.23607	-0.20171	-0.33729	-0.28403	-0.14846	-0.21293	-0.11842	-0.19214	-0.19342	-0.19927	-0.25055	-0.24843	-0.094	-0.12367	-0.30546	-0.17418	-0.05304	-0.35153	-0.39502	-0.43629	-0.33901	-0.38425	-0.40825	-0.17688	-0.07276	-0.12795	-0.16441	-0.35216	-0.22288	-0.42403	-0.41529	-0.38868	-0.27175	-0.44808	-0.143	-0.43728	-0.41582	-0.34315	-0.42576	-0.41253	-0.18381	-0.17181	-0.1883	-0.09415	-0.33765	-0.44397	-0.21567	-0.19768	-0.18558	-0.24055	-0.4764	-0.4548	-0.33995	-0.36354	-0.21478	-0.22469	-0.28765	-0.31577	-0.18313	-0.16868	-0.23177	-0.22644	-0.26111	-0.25482	-0.40166	-0.40893	-0.41274	-0.40425	-0.32803	-0.39525	-0.3615	-0.40277	-0.21895	-0.33372	-0.27583	-0.27471	-0.41347	-0.40108	-0.35494	-0.39268	-0.3693	-0.4298	-0.24682	-0.34776	-0.34188	-0.38199	-0.44929	-0.42227	-0.43819	-0.24694	-0.34394	-0.31318	-0.40231	-0.38448	-0.37286	-0.36611	-0.38257	-0.41307	-0.31278	-0.32089	-0.29574	-0.27326	-0.28369	-0.29217	-0.25829	-0.27394	-0.41758	-0.366	-0.36247	-0.36825	-0.36853	-0.25276	-0.32702	-0.42348	-0.32539	-0.37785	-0.42599	-0.33897	-0.38211	-0.38128	-0.35483	-0.37166	-0.3887	-0.42553	-0.32241	-0.37026	-0.39474	-0.34728	-0.36823	-0.36812	-0.36589	-0.38024	-0.36308	-0.37727	-0.33684	-0.35081	-0.37854	-0.36758	-0.36244	-0.28166	-0.27374	-0.3119	-0.34148	-0.23443	-0.28055	-0.11669	-0.17326	-0.21618	-0.24515	-0.24732	-0.26307	-0.18189	-0.20457	-0.05574	-0.11979	-0.28562	-0.17849	-0.1966	-0.23555	-0.24438	-0.2064	-0.03523	-0.12153	0.07948	0.05319	-0.10064	0.04008	-0.18913	-0.34458	-0.15508	-0.24551	-0.21636	-0.10603
CCCCCAGC	GCTGGGGG	-0.37821	-0.37576	0.11028	-0.36192	-0.41005	-0.39471	-0.27208	-0.30717	-0.32791	-0.4304	-0.47467	-0.27575	-0.30644	-0.37797	-0.23272	-0.34848	-0.40171	-0.43815	-0.44825	-0.33733	-0.23551	-0.37583	-0.39642	-0.42573	-0.36119	-0.4257	-0.44889	-0.34624	-0.36811	-0.11521	-0.44768	-0.44923	-0.46644	-0.45194	-0.46511	-0.46921	-0.42325	-0.44107	-0.45261	-0.14309	-0.12834	-0.31016	-0.49419	-0.34697	-0.27319	-0.5	-0.0957	-0.36029	-0.41022	-0.42923	-0.45316	-0.38015	-0.32252	-0.29711	-0.23687	-0.34542	-0.23591	-0.40292	-0.18259	-0.39371	-0.43676	-0.48628	-0.4755	-0.4338	-0.27708	-0.28699	-0.28653	-0.40025	-0.13594	-0.42148	-0.48486	-0.37796	-0.46593	-0.35283	-0.5	-0.36737	-0.4981	-0.33529	-0.31459	-0.35755	-0.49712	-0.39293	-0.41221	-0.32367	-0.37556	-0.47284	-0.27196	-0.21655	-0.19647	-0.31061	-0.32355	-0.17979	-0.262	-0.26616	-0.27008	-0.28771	-0.21469	-0.37113	-0.26096	-0.13085	-0.02589	-0.41249	-0.20892	-0.22291	-0.42185	-0.44062	-0.49838	-0.40693	-0.39543	-0.49289	-0.04725	-0.23001	-0.04553	-0.18353	-0.42139	-0.13615	-0.45165	-0.38937	-0.47765	-0.39989	-0.46397	-0.11615	-0.41829	-0.47229	-0.40419	-0.43755	-0.477	-0.38716	-0.21467	-0.1323	0.06021	-0.37574	-0.42181	-0.33591	-0.3585	-0.23868	-0.27542	-0.38241	-0.38797	-0.35091	-0.3504	-0.1438	-0.16606	-0.34591	-0.35831	-0.26238	-0.26174	-0.15499	-0.12865	-0.02953	-0.13998	-0.22365	-0.1851	-0.21615	-0.35192	-0.17564	-0.22076	-0.20159	-0.25872	-0.20041	-0.25514	-0.10819	-0.15662	-0.20773	-0.19158	-0.13811	-0.14706	-0.19117	-0.22352	-0.13091	-0.16792	-0.34822	-0.35281	-0.35495	-0.33113	-0.42917	-0.29694	-0.39969	-0.38679	-0.32444	-0.35919	-0.41467	-0.38002	-0.34998	-0.35631	-0.34404	-0.34449	-0.32853	-0.31444	-0.38415	-0.37323	-0.34516	-0.36577	-0.3818	-0.39945	-0.35731	-0.35033	-0.36204	-0.29452	-0.36165	-0.32572	-0.36611	-0.3539	-0.19654	-0.32672	-0.4456	-0.41142	-0.34991	-0.40082	-0.41982	-0.28842	-0.26361	-0.37091	-0.31073	-0.38929	-0.38955	-0.34104	-0.38826	-0.40303	-0.39265	-0.3543	-0.39855	-0.37926	-0.39	-0.38378	-0.35512	-0.30589	0.01229	0.03519	-0.34877	-0.02664	-0.0092	-0.40402	-0.39645	-0.29027	-0.33418	-0.35752	-0.36322	-0.27745	-0.27035	-0.2453	-0.06314	-0.25283	-0.24579	-0.28904	-0.30192	-0.13705	-0.32485	0.1449	-0.13434	-0.20861	-0.1958	-0.13001	0.10926	-0.2421	-0.3386	-0.24026	-0.3946	-0.08322	0.00492
CCCCCAGG	CCTGGGGG	-0.12867	-0.198	-0.06771	-0.20825	-0.17713	-0.19296	-0.20444	-0.13863	-0.22858	-0.21265	-0.31467	-0.35654	-0.08305	-0.20206	-0.32772	-0.17599	-0.1956	-0.16563	-0.20389	-0.22334	-0.29635	-0.19513	-0.21144	-0.17902	-0.1222	-0.25228	-0.28436	-0.31747	-0.18103	-0.00858	-0.41011	-0.43065	-0.41633	-0.39662	-0.41718	-0.41383	-0.37943	-0.4095	-0.39388	-0.11916	-0.24795	-0.16889	-0.37927	-0.32736	-0.34497	-0.42879	-0.07531	-0.29136	-0.3198	-0.2921	-0.27613	-0.20544	-0.12138	-0.16675	-0.08358	-0.1504	-0.11018	-0.31856	-0.15037	-0.41913	-0.35785	-0.40395	-0.33111	-0.17782	-0.21796	-0.27257	-0.20616	-0.20925	-0.11226	-0.41632	-0.40416	-0.41028	-0.41932	-0.40081	-0.46896	-0.43326	-0.45727	-0.09784	-0.22138	-0.36888	-0.46163	-0.14585	-0.19955	-0.2313	-0.39719	-0.44779	-0.10816	-0.18202	-0.26005	-0.09105	-0.19476	-0.05245	-0.12204	-0.19886	-0.25265	-0.22108	-0.24384	-0.16389	-0.20654	0.03354	0.06041	-0.09218	-0.15228	-0.11508	-0.12855	-0.40705	-0.32961	-0.14736	-0.28773	-0.3931	0.09006	-0.11433	0.10001	0.0271	-0.19795	0.03998	-0.339	-0.19935	-0.32157	-0.09911	-0.37076	-0.06059	-0.39643	-0.40291	-0.15505	-0.33698	-0.40055	-0.14376	-0.02667	-0.1374	0.08357	-0.20781	-0.36707	-0.29022	-0.24752	-0.24541	-0.23244	-0.37265	-0.38305	-0.20282	-0.25269	-0.25328	-0.27577	-0.3363	-0.37698	-0.26629	-0.26086	-0.2763	-0.26458	0.01218	-0.04347	-0.17805	-0.05905	-0.10493	-0.19801	-0.10475	-0.11234	-0.08364	-0.09069	0.00492	-0.00913	-0.00099	-0.00426	-0.11307	-0.08298	-0.07855	-0.08989	-0.07619	-0.10228	-0.01162	-0.04118	-0.07615	-0.14914	-0.4478	-0.38145	-0.40954	-0.24605	-0.21336	-0.22044	-0.06212	-0.10929	-0.12422	-0.13541	-0.10754	-0.15559	-0.15005	-0.12304	-0.0987	-0.24113	-0.14104	-0.08655	-0.13678	-0.11611	-0.31513	-0.21788	-0.10968	-0.06954	-0.09422	-0.1065	-0.17338	-0.30142	-0.17942	-0.0621	-0.25007	-0.1997	-0.3824	-0.32934	-0.13169	-0.09179	-0.10172	-0.18548	-0.11473	-0.11097	-0.14894	-0.24409	-0.23992	-0.07909	-0.24523	-0.26414	-0.1133	-0.23101	-0.17948	-0.09513	-0.22961	-0.20438	-0.0699	-0.18655	-0.07277	-0.10118	-0.20515	-0.05783	-0.07662	-0.05553	-0.11425	-0.17861	-0.18252	-0.09624	-0.06475	-0.24755	-0.22183	-0.05525	0.12476	-0.07916	-0.14192	-0.02835	-0.09459	-0.04433	-0.19527	0.18578	-0.03397	0.09821	0.11154	-0.0154	0.28872	-0.03856	-0.03985	-0.12963	-0.0966	-0.06666	-0.03268
CCCCCATA	TATGGGGG	-0.04525	-0.14783	-0.04208	-0.32472	-0.24717	-0.06413	-0.25505	-0.37756	-0.1973	-0.20381	-0.35906	-0.29618	-0.1731	-0.15433	-0.25442	-0.33897	-0.26197	-0.07579	-0.05215	-0.16435	-0.26369	-0.37078	-0.29631	-0.153	-0.09458	-0.13399	-0.37249	-0.32508	-0.31808	-0.29164	-0.3904	-0.38899	-0.41421	-0.39476	-0.44471	-0.39897	-0.37756	-0.31015	-0.35902	-0.23117	-0.12468	-0.32834	-0.5	-0.35923	-0.24102	-0.40113	-0.33196	-0.27172	-0.42497	-0.38443	-0.27912	-0.31184	0.024	-0.27658	-0.17611	-0.32326	-0.17687	-0.3942	-0.31998	-0.38872	-0.41185	-0.45349	-0.3782	-0.00102	-0.11427	-0.22091	-0.20516	-0.23307	-0.07346	-0.38995	-0.39153	-0.46437	-0.44226	-0.37855	-0.44189	-0.38415	-0.41235	0.00116	-0.18937	-0.39961	-0.44697	-0.15257	-0.08221	-0.21573	-0.42931	-0.41402	-0.16196	-0.13344	-0.20285	-0.11274	-0.07067	0.09723	-0.00351	0.02199	-0.06473	-0.05969	-0.06401	-0.07716	-0.16159	0.01208	-0.19103	-0.05302	-0.12283	-0.12864	-0.27839	-0.41059	-0.33321	-0.30212	-0.34975	-0.33664	0.07325	-0.03576	-0.008	-0.16008	-0.3357	-0.33735	-0.29677	-0.32909	-0.38372	-0.22752	-0.36601	-0.32161	-0.42035	-0.36714	-0.26912	-0.4294	-0.35149	-0.05119	0.04053	-0.2215	-0.1097	-0.34588	-0.36235	-0.16126	-0.22312	-0.17501	-0.18257	-0.40913	-0.38296	-0.22053	-0.26847	-0.0279	-0.04022	-0.20447	-0.23075	-0.18701	-0.12992	-0.02858	-0.07258	-0.16474	-0.13538	-0.22736	-0.19997	-0.23292	-0.30574	-0.18675	-0.23565	-0.18679	-0.25991	-0.1676	-0.15519	-0.16821	-0.20966	-0.23233	-0.20533	-0.15404	-0.19646	-0.16199	-0.21956	-0.17232	-0.17564	-0.17882	-0.19039	-0.37493	-0.37061	-0.38426	-0.26037	-0.20757	-0.16369	-0.18238	-0.2298	-0.16264	-0.24097	-0.19013	-0.1672	-0.17201	-0.17243	-0.13097	-0.08471	-0.16262	-0.14831	-0.28339	-0.24885	-0.25528	-0.28075	-0.25783	-0.17465	-0.17823	-0.20372	-0.19632	-0.20616	-0.1908	-0.19972	-0.2239	-0.27833	-0.36222	-0.3576	-0.26153	-0.17553	-0.22071	-0.202	-0.21065	-0.21166	-0.20768	-0.32289	-0.32417	-0.20254	-0.33696	-0.33133	-0.23792	-0.20318	-0.19769	-0.23501	-0.31922	-0.31467	-0.19879	-0.25531	-0.14052	-0.18866	-0.2314	-0.14274	-0.21862	0.00232	-0.06795	-0.16956	-0.13033	-0.15238	-0.0618	-0.07599	-0.04628	0.0609	-0.24169	-0.10726	-0.12338	0.09601	0.01581	-0.00361	-0.14043	0.0713	0.02008	0.23103	0.18975	0.03929	0.10074	0.08357	-0.06528	-0.04592	-0.05486	-0.04654	-0.02987
CCCCCATC	GATGGGGG	-0.04226	-0.07924	-0.29378	-0.20574	-0.21395	-0.10498	-0.26843	-0.17338	-0.29556	-0.14472	-0.32563	-0.35531	0.06212	-0.2143	-0.26125	-0.22769	-0.25035	-0.1021	-0.17384	-0.24839	-0.32702	-0.23006	-0.27793	-0.1309	-0.17344	-0.16378	-0.1318	-0.28029	-0.14409	-0.11505	-0.37841	-0.40412	-0.38288	-0.39903	-0.41989	-0.3841	-0.43045	-0.37549	-0.38333	-0.244	-0.15505	-0.23262	-0.47147	-0.27598	-0.36111	-0.43524	-0.16081	-0.31582	-0.3568	-0.42456	-0.16191	-0.32079	0.00818	-0.18848	0.00178	-0.14626	-0.15448	-0.1974	-0.2278	-0.41583	-0.38987	-0.44029	-0.40375	-0.00513	-0.18162	-0.16304	-0.17705	0.02621	-0.28502	-0.39668	-0.45579	-0.43578	-0.45537	-0.371	-0.47889	-0.40663	-0.48908	-0.06427	-0.13076	-0.41318	-0.46018	-0.05268	-0.16539	-0.27323	-0.37585	-0.45434	0.04591	-0.04758	-0.18716	-0.01961	-0.12938	0.11642	0.00084	-0.07918	-0.19872	-0.15835	-0.17918	-0.03649	-0.1009	0.13966	-0.08281	0.01349	-0.16226	0.0896	-0.13112	-0.36167	-0.2623	-0.22353	-0.15512	-0.34037	0.19884	0.05521	0.12204	0.0375	-0.14582	-0.15192	-0.19149	-0.24082	-0.34413	0.0308	-0.29036	-0.19326	-0.37998	-0.33214	-0.13714	-0.32782	-0.28237	0.08444	0.09105	-0.17269	-0.00065	-0.1597	-0.34082	-0.18755	-0.16879	-0.19623	-0.19232	-0.33606	-0.34203	-0.25578	-0.28859	-0.28919	-0.26914	-0.29109	-0.29411	-0.21181	-0.19397	-0.25779	-0.26329	-0.14215	-0.17464	-0.31688	-0.21291	-0.2652	-0.25924	-0.2494	-0.15281	-0.31914	-0.24433	-0.2079	-0.21759	-0.16765	-0.1656	-0.33265	-0.25594	-0.30281	-0.323	-0.29878	-0.28079	-0.33817	-0.30084	-0.17964	-0.34892	-0.46231	-0.38638	-0.42687	-0.23159	-0.44295	-0.43086	-0.20919	-0.21238	-0.11205	-0.21889	-0.16598	-0.26509	-0.40103	-0.41099	-0.08793	-0.30687	-0.09767	-0.01663	-0.22098	-0.21255	-0.41984	-0.20525	-0.26258	-0.25859	-0.15393	-0.38367	-0.37656	-0.4106	-0.2596	-0.31059	-0.39495	-0.35264	-0.38694	-0.39973	-0.18856	-0.09451	-0.15856	-0.27493	-0.35368	-0.33098	-0.35979	-0.30829	-0.31703	-0.35934	-0.31994	-0.36209	-0.40771	-0.42005	-0.3272	-0.26154	-0.2715	-0.32014	-0.33862	-0.24112	-0.30211	-0.30687	-0.27102	-0.27487	-0.27858	0.00467	-0.00863	-0.10299	-0.14279	-0.10424	-0.06953	-0.17442	-0.13136	0.12525	0.03235	0.02655	-0.15128	0.08327	0.03297	-0.00247	-0.12754	0.13272	0.06406	0.25167	0.30727	0.10527	-0.04515	0.12383	0.06974	0.01305	-0.06707	0.02514	-0.00791
CCCCCCAA	TTGGGGGG	-0.13226	-0.14055	-0.26283	-0.36023	-0.27954	-0.25441	-0.42205	-0.27165	-0.33104	-0.27284	-0.41463	-0.31268	-0.08668	-0.19184	-0.44864	-0.30718	-0.30314	-0.2177	-0.19754	-0.19741	-0.46694	-0.35575	-0.36141	-0.19561	-0.22699	-0.1705	-0.19025	-0.23685	-0.0909	-0.04269	-0.47944	-0.42848	-0.48943	-0.45189	-0.48313	-0.47656	-0.38866	-0.43808	-0.42038	-0.18611	-0.32624	-0.17644	-0.46938	-0.29039	-0.40349	-0.45963	-0.11959	-0.32443	-0.44455	-0.36246	-0.25039	-0.38559	-0.00355	-0.17021	-0.04809	-0.20642	-0.34319	-0.28702	-0.3353	-0.45861	-0.43158	-0.40375	-0.39468	-0.16127	-0.165	-0.27324	-0.13692	-0.12232	-0.13884	-0.45028	-0.49628	-0.45791	-0.48742	-0.43585	-0.5	-0.4172	-0.48792	-0.08251	-0.19596	-0.42425	-0.47981	-0.20463	-0.16627	-0.25396	-0.44101	-0.43101	-0.18273	-0.09975	-0.11731	-0.07922	-0.20014	0.05062	-0.14491	-0.00495	-0.20735	-0.07836	-0.13491	-0.10526	-0.18578	0.0948	-0.10235	-0.05124	-0.13746	0.0058	-0.1535	-0.30474	-0.33639	-0.28098	-0.29482	-0.36183	0.03036	0.05161	0.07346	0.04698	-0.33646	-0.23907	-0.2863	-0.366	-0.30167	-0.18877	-0.40909	-0.14943	-0.44586	-0.39104	-0.16207	-0.43777	-0.4062	-0.14181	0.00563	-0.1005	0.09142	-0.26955	-0.40162	-0.07719	-0.05654	-0.00347	-0.07383	-0.47608	-0.44677	-0.04617	-0.12136	-0.08467	-0.08691	-0.14408	-0.15337	-0.04188	-0.02126	-0.04868	-0.07649	-0.05719	-0.22315	-0.1685	-0.08577	-0.0796	-0.17598	-0.14037	-0.09843	-0.09749	-0.08906	-0.10595	-0.12673	-0.0542	-0.22413	-0.13698	-0.11995	-0.11293	-0.13071	-0.09867	-0.07836	-0.15833	-0.15384	-0.07637	-0.14553	-0.36566	-0.38706	-0.43412	-0.37954	-0.24048	-0.23145	-0.0952	-0.09989	-0.08154	-0.09413	-0.09675	-0.12862	-0.20803	-0.17369	-0.0688	-0.16849	-0.17664	-0.07258	-0.09295	-0.12603	-0.30776	-0.30892	-0.18643	-0.07796	-0.11155	-0.202	-0.20936	-0.34754	-0.26633	-0.17471	-0.22714	-0.33519	-0.4801	-0.43285	-0.07493	-0.09392	-0.16261	-0.17524	-0.22628	-0.21672	-0.18961	-0.35093	-0.34099	-0.16452	-0.40158	-0.40015	-0.20422	-0.23509	-0.22466	-0.18548	-0.37065	-0.33866	-0.14403	-0.21846	-0.20824	-0.24187	-0.34531	-0.14923	-0.20273	-0.09996	-0.13691	-0.17776	-0.17178	-0.1114	-0.11893	-0.03264	-0.04982	-0.07876	-0.07575	-0.14737	-0.16448	-0.07167	-0.12234	-0.13336	-0.16673	0.13356	-0.00374	0.15902	0.12622	0.0214	-0.01256	-0.12039	-0.14795	-0.1638	-0.24875	-0.10849	0.03336
CCCCCCAC	GTGGGGGG	-0.18332	-0.15735	-0.09508	-0.3122	-0.1716	-0.1318	-0.32708	-0.30825	-0.2501	-0.16028	-0.4721	-0.26614	-0.23876	-0.34409	-0.29791	-0.33468	-0.23306	-0.12973	-0.14108	-0.23123	-0.35357	-0.37871	-0.18472	-0.16528	-0.18928	-0.21172	-0.32777	-0.3126	-0.27581	-0.27753	-0.49913	-0.49605	-0.49826	-0.46	-0.5	-0.46661	-0.46682	-0.43567	-0.43182	-0.37422	-0.17548	-0.35612	-0.4781	-0.39129	-0.34807	-0.44561	-0.32637	-0.35956	-0.40168	-0.46186	-0.31113	-0.24827	-0.15613	-0.37013	-0.17222	-0.34554	-0.27294	-0.35046	-0.3245	-0.42396	-0.43699	-0.44135	-0.43112	-0.14397	-0.24115	-0.27669	-0.20611	-0.27422	-0.28154	-0.49204	-0.47954	-0.5	-0.47677	-0.46524	-0.5	-0.48026	-0.49362	-0.1635	-0.31463	-0.47374	-0.48629	-0.16311	-0.1999	-0.35205	-0.49971	-0.49551	-0.11446	-0.16838	-0.26172	-0.23758	-0.35981	-0.0269	-0.29826	-0.03111	-0.22058	-0.11993	-0.20889	-0.20527	-0.30667	0.06455	-0.27862	-0.0918	-0.29072	-0.1159	-0.36613	-0.43975	-0.5	-0.37291	-0.4246	-0.46476	0.05054	-0.17326	0.0549	-0.12718	-0.40551	-0.32308	-0.42185	-0.37815	-0.41481	-0.33149	-0.40613	-0.2779	-0.5	-0.49126	-0.28639	-0.49775	-0.44955	-0.0999	0.0166	-0.30414	-0.1091	-0.37239	-0.47136	-0.27386	-0.32225	-0.27722	-0.33084	-0.49596	-0.46733	-0.3422	-0.36938	0.06066	0.02567	-0.35896	-0.33776	-0.28532	-0.25359	0.0816	0.04102	-0.07526	-0.15724	-0.39669	-0.34076	-0.37404	-0.35062	-0.3261	-0.34239	-0.39218	-0.36553	-0.16038	-0.25067	-0.13297	-0.21671	-0.41043	-0.35888	-0.33047	-0.34737	-0.33727	-0.35458	-0.29603	-0.31894	-0.27101	-0.34879	-0.48344	-0.45252	-0.3722	-0.24768	-0.41614	-0.37526	-0.26185	-0.23242	-0.1215	-0.30926	-0.20917	-0.25533	-0.38076	-0.35255	-0.26994	-0.36699	-0.20692	-0.1503	-0.31379	-0.28251	-0.3835	-0.34764	-0.26947	-0.2907	-0.25346	-0.32841	-0.33758	-0.33285	-0.29557	-0.24491	-0.37042	-0.40244	-0.45232	-0.41262	-0.27874	-0.22676	-0.25624	-0.34793	-0.3419	-0.30044	-0.34818	-0.3565	-0.40893	-0.33647	-0.36515	-0.38404	-0.3298	-0.34188	-0.32338	-0.26528	-0.35562	-0.3589	-0.26087	-0.32808	-0.23794	-0.23276	-0.33931	-0.14152	-0.14801	-0.10425	-0.07232	-0.2194	-0.29664	-0.23995	-0.20163	-0.2953	-0.25891	0.09667	-0.06705	-0.10644	-0.25479	-0.05509	-0.10935	-0.13537	-0.25497	0.10326	-0.07407	0.22697	0.15477	0.08802	0.08485	0.00145	-0.08151	-0.12899	-0.13919	-0.12933	-0.06379
CCCCCCAG	CTGGGGGG	-0.23099	-0.29911	-0.16354	-0.42937	-0.34779	-0.30706	-0.34878	-0.38602	-0.31387	-0.36871	-0.41763	-0.39799	-0.25401	-0.34141	-0.36136	-0.40363	-0.34545	-0.33629	-0.36401	-0.3302	-0.36427	-0.41907	-0.35338	-0.32505	-0.26357	-0.39498	-0.44476	-0.39866	-0.3222	-0.18515	-0.48381	-0.46062	-0.49247	-0.48296	-0.5	-0.5	-0.49806	-0.48546	-0.45889	-0.25795	-0.24171	-0.24051	-0.46265	-0.37733	-0.38661	-0.5	-0.18541	-0.38424	-0.4052	-0.46473	-0.45866	-0.39506	-0.20213	-0.39927	-0.15608	-0.36051	-0.3297	-0.47066	-0.34519	-0.49549	-0.46736	-0.46864	-0.47723	-0.26177	-0.34705	-0.40232	-0.36204	-0.38612	-0.29083	-0.47458	-0.5	-0.45713	-0.48101	-0.46814	-0.5	-0.46977	-0.49899	-0.24929	-0.36366	-0.44247	-0.5	-0.2617	-0.32305	-0.42509	-0.46178	-0.49178	-0.23691	-0.17713	-0.30297	-0.22163	-0.31337	-0.13085	-0.27561	-0.19283	-0.27661	-0.29469	-0.26556	-0.26501	-0.29189	-0.0972	-0.13409	-0.26431	-0.25504	-0.14056	-0.35098	-0.44646	-0.4207	-0.34728	-0.43841	-0.43527	-0.19511	-0.20905	-0.169	-0.1457	-0.37333	-0.18853	-0.47616	-0.42117	-0.3514	-0.3102	-0.46377	-0.17053	-0.49249	-0.4542	-0.35266	-0.45141	-0.46453	-0.28588	-0.24879	-0.31389	-0.04892	-0.32585	-0.46129	-0.37056	-0.34131	-0.3271	-0.34889	-0.48125	-0.46672	-0.2905	-0.31802	-0.18593	-0.21291	-0.3852	-0.39349	-0.30316	-0.25925	-0.21095	-0.19482	-0.07496	-0.23915	-0.32803	-0.26458	-0.2684	-0.32594	-0.22357	-0.31824	-0.26333	-0.28936	-0.13573	-0.25736	-0.10894	-0.24904	-0.27416	-0.29209	-0.2316	-0.28353	-0.26641	-0.29212	-0.17388	-0.23182	-0.25973	-0.30999	-0.46001	-0.47549	-0.46897	-0.33526	-0.27833	-0.29493	-0.30615	-0.30248	-0.28913	-0.32513	-0.27324	-0.31524	-0.26989	-0.27291	-0.24933	-0.25011	-0.30162	-0.29216	-0.31661	-0.32376	-0.38933	-0.42062	-0.34129	-0.31281	-0.3183	-0.2704	-0.37584	-0.34429	-0.3353	-0.32291	-0.3222	-0.3162	-0.45126	-0.46243	-0.33036	-0.33096	-0.32126	-0.31654	-0.27696	-0.34805	-0.37492	-0.41816	-0.39885	-0.33007	-0.42615	-0.41783	-0.36441	-0.32125	-0.35566	-0.32611	-0.40631	-0.38555	-0.34276	-0.32524	-0.14703	-0.1581	-0.36996	-0.11432	-0.13143	-0.21286	-0.22487	-0.27442	-0.30506	-0.30114	-0.27851	-0.24754	-0.22954	-0.16882	-0.1648	-0.28778	-0.24572	-0.21939	-0.30434	-0.27297	-0.28459	-0.03626	-0.17674	0.01764	0.0193	-0.21825	0.17594	-0.19354	-0.25903	-0.23695	-0.26962	-0.22531	-0.1574
CCCCCCCA	TGGGGGGG	-0.09601	-0.10026	-0.01017	-0.38596	-0.22796	-0.15785	-0.25474	-0.37108	-0.20334	-0.17427	-0.40638	-0.36244	-0.02811	-0.24016	-0.25888	-0.37228	-0.21377	-0.17125	-0.14784	-0.17386	-0.29505	-0.40165	-0.22584	-0.17222	-0.16313	-0.2005	-0.27645	-0.22083	-0.24077	-0.09671	-0.46087	-0.49057	-0.44882	-0.47428	-0.5	-0.44476	-0.44158	-0.49717	-0.41623	-0.11908	-0.31546	-0.18663	-0.4606	-0.33699	-0.33118	-0.49301	-0.13075	-0.42364	-0.41603	-0.48812	-0.34196	-0.30062	0.0187	-0.3009	-0.02622	-0.3561	-0.22188	-0.36405	-0.38222	-0.45857	-0.45956	-0.48321	-0.46457	-0.01872	-0.24657	-0.2762	-0.178	-0.18566	-0.06172	-0.42262	-0.42532	-0.49262	-0.5	-0.42381	-0.5	-0.42753	-0.4717	-0.13122	-0.23199	-0.44012	-0.4437	-0.16654	-0.1779	-0.32057	-0.45535	-0.5	-0.21703	-0.06215	-0.20845	0.04957	-0.2497	0.16919	-0.18533	0.0146	-0.18003	-0.03554	-0.1698	-0.05554	-0.20628	0.1672	0.063	-0.19985	-0.15298	0.10605	-0.35847	-0.4129	-0.44668	-0.34968	-0.40386	-0.45582	0.18116	0.00206	0.17681	0.07135	-0.43408	-0.11886	-0.38882	-0.43883	-0.34333	-0.23893	-0.48463	-0.0783	-0.49684	-0.49473	-0.22719	-0.48533	-0.5	-0.06784	0.07619	-0.16488	0.195	-0.35898	-0.48096	-0.26783	-0.23402	-0.23566	-0.31144	-0.45163	-0.42743	-0.1806	-0.31225	-0.00429	0.06431	-0.35393	-0.33831	-0.21096	-0.26365	0.04096	0.07898	-0.0842	-0.1396	-0.3566	-0.30067	-0.33172	-0.39886	-0.19045	-0.3416	-0.311	-0.31446	-0.07358	-0.24736	-0.11415	-0.18194	-0.29773	-0.32302	-0.29379	-0.33383	-0.31307	-0.32825	-0.21986	-0.25886	-0.25074	-0.3261	-0.49604	-0.40298	-0.43086	-0.28649	-0.3399	-0.32583	-0.26143	-0.22825	-0.18399	-0.26135	-0.2396	-0.31989	-0.31712	-0.27185	-0.18044	-0.19889	-0.27334	-0.15762	-0.34545	-0.35129	-0.37517	-0.35769	-0.29086	-0.29705	-0.32237	-0.26555	-0.33161	-0.29337	-0.2983	-0.31354	-0.32314	-0.35858	-0.5	-0.5	-0.32031	-0.27855	-0.25506	-0.33677	-0.28604	-0.34524	-0.37145	-0.4306	-0.42356	-0.32456	-0.4199	-0.40993	-0.36308	-0.29325	-0.29174	-0.29072	-0.40001	-0.40969	-0.32161	-0.32807	-0.11117	-0.14451	-0.39108	-0.13729	-0.09364	-0.09412	-0.09782	-0.09713	-0.16063	-0.05537	-0.05424	-0.13161	-0.1194	0.13828	-0.01281	0.06659	-0.12978	0.03843	-0.07033	-0.00233	-0.18952	0.26465	0.14651	0.22468	0.20695	0.05572	0.14267	0.10104	-0.03482	-0.00638	-0.08535	0.14466	0.06325
CCCCCCCC	GGGGGGGG	-0.21088	-0.28271	-0.05303	-0.40042	-0.26705	-0.29103	-0.37666	-0.38626	-0.286	-0.35337	-0.44641	-0.47949	-0.27604	-0.43821	-0.40945	-0.49935	-0.2849	-0.29772	-0.28683	-0.31219	-0.4355	-0.44723	-0.30408	-0.3179	-0.29583	-0.31187	-0.40603	-0.33603	-0.34759	-0.19145	-0.5	-0.5	-0.5	-0.5	-0.5	-0.5	-0.47245	-0.5	-0.43602	-0.1886	-0.37022	-0.27879	-0.49071	-0.47453	-0.49489	-0.48941	-0.24004	-0.39775	-0.49903	-0.5	-0.48696	-0.41541	-0.09095	-0.40913	-0.26761	-0.44598	-0.39725	-0.47287	-0.42084	-0.49789	-0.47895	-0.44871	-0.44311	-0.16142	-0.33756	-0.40635	-0.34064	-0.3079	-0.31697	-0.5	-0.5	-0.46829	-0.5	-0.5	-0.5	-0.5	-0.48559	-0.29474	-0.39867	-0.49711	-0.5	-0.33936	-0.37586	-0.43668	-0.5	-0.5	-0.33481	-0.29452	-0.39556	-0.2605	-0.4352	-0.02618	-0.36259	-0.20327	-0.44475	-0.29871	-0.36065	-0.28001	-0.39321	-0.06365	-0.13762	-0.14159	-0.33529	-0.13079	-0.42316	-0.44505	-0.47735	-0.42788	-0.41335	-0.49401	-0.12973	-0.15937	-0.09638	-0.11133	-0.5	-0.26224	-0.4297	-0.47346	-0.5	-0.43289	-0.5	-0.27607	-0.5	-0.49401	-0.41986	-0.5	-0.5	-0.15942	-0.26364	-0.34753	-0.02093	-0.44535	-0.47842	-0.33829	-0.32337	-0.33959	-0.41862	-0.5	-0.49082	-0.17869	-0.3708	-0.30873	-0.29728	-0.4503	-0.44511	-0.32782	-0.35221	-0.3183	-0.3166	-0.10006	-0.24866	-0.22339	-0.10847	-0.16393	-0.27443	-0.20268	-0.16197	-0.22064	-0.16143	-0.13391	-0.16973	-0.17513	-0.27325	-0.22723	-0.11882	-0.16214	-0.18266	-0.1848	-0.13944	-0.24006	-0.18434	-0.2581	-0.28729	-0.48679	-0.4888	-0.47868	-0.37668	-0.38703	-0.40027	-0.2598	-0.26672	-0.26283	-0.29253	-0.30557	-0.31731	-0.35577	-0.28289	-0.27375	-0.25133	-0.26991	-0.29082	-0.28334	-0.32995	-0.4029	-0.42012	-0.3286	-0.28797	-0.3329	-0.32755	-0.33596	-0.37614	-0.38751	-0.33186	-0.33202	-0.39225	-0.49393	-0.48586	-0.28849	-0.33818	-0.31995	-0.34572	-0.38868	-0.37371	-0.37172	-0.44592	-0.42072	-0.30599	-0.4341	-0.41518	-0.30284	-0.34599	-0.36282	-0.32636	-0.42513	-0.42757	-0.32471	-0.3594	-0.35679	-0.40265	-0.3724	-0.29429	-0.33148	-0.1681	-0.30102	-0.29071	-0.38908	-0.29281	-0.36621	-0.2781	-0.32745	-0.05846	-0.13909	-0.29473	-0.35417	-0.1573	-0.3206	-0.25995	-0.37249	0.04721	-0.11201	0.10916	0.13043	-0.08819	0.0012	-0.172	-0.20488	-0.23691	-0.30742	-0.14828	-0.12495
CCCCCCCG	CGGGGGGG	-0.27374	-0.25758	-0.16696	-0.32852	-0.36914	-0.29023	-0.45763	-0.2245	-0.41487	-0.34537	-0.46422	-0.4077	-0.22941	-0.35448	-0.46188	-0.3362	-0.37975	-0.28304	-0.35626	-0.32788	-0.45776	-0.3816	-0.37168	-0.29678	-0.32526	-0.37685	-0.33932	-0.37493	-0.17697	-0.19225	-0.5	-0.5	-0.5	-0.5	-0.5	-0.5	-0.5	-0.5	-0.44497	-0.13036	-0.34113	-0.24609	-0.5	-0.39121	-0.40506	-0.5	-0.12027	-0.42115	-0.41532	-0.4233	-0.38537	-0.35065	-0.16811	-0.38973	-0.18509	-0.38457	-0.26366	-0.41665	-0.39341	-0.5	-0.45579	-0.49848	-0.44653	-0.24286	-0.3016	-0.35351	-0.27459	-0.24718	-0.19711	-0.48633	-0.5	-0.46264	-0.5	-0.46966	-0.5	-0.4842	-0.488	-0.30664	-0.36163	-0.47809	-0.5	-0.22265	-0.34158	-0.42352	-0.5	-0.5	-0.16671	-0.2248	-0.28795	-0.23865	-0.35875	-0.03032	-0.24389	-0.23271	-0.35898	-0.31289	-0.34256	-0.2564	-0.33225	-0.09665	-0.11867	-0.09647	-0.33572	-0.21989	-0.32554	-0.45713	-0.42778	-0.39278	-0.43409	-0.42107	-0.19011	-0.20772	-0.17156	-0.13162	-0.42749	-0.2481	-0.4272	-0.40645	-0.49932	-0.30406	-0.43588	-0.13854	-0.5	-0.44797	-0.39617	-0.5	-0.42532	-0.26302	-0.25005	-0.29209	-0.13559	-0.43269	-0.5	-0.36567	-0.37087	-0.35608	-0.38005	-0.5	-0.49236	-0.24132	-0.35799	-0.27024	-0.24449	-0.45159	-0.45118	-0.37416	-0.31535	-0.27774	-0.27491	-0.16803	-0.2809	-0.14772	0.05307	0.02454	-0.12756	-0.11723	-0.09957	-0.07634	0.01134	-0.12952	-0.07063	-0.19452	-0.25495	-0.12078	0.06491	0.01927	-0.05469	-0.02982	0.01669	-0.12587	-0.06238	-0.18258	-0.26347	-0.42635	-0.40866	-0.48093	-0.3705	-0.2743	-0.32686	-0.24127	-0.23364	-0.14972	-0.11813	-0.22264	-0.22444	-0.27877	-0.2468	-0.29509	-0.31622	-0.26568	-0.23818	-0.30344	-0.29366	-0.36103	-0.38942	-0.31302	-0.26767	-0.23566	-0.32395	-0.29172	-0.39566	-0.34102	-0.29302	-0.36418	-0.34448	-0.49048	-0.47295	-0.25131	-0.18175	-0.26709	-0.31045	-0.38257	-0.32962	-0.33621	-0.42801	-0.41886	-0.29489	-0.46621	-0.44044	-0.29532	-0.33773	-0.3349	-0.29854	-0.44243	-0.42456	-0.30215	-0.39296	-0.26974	-0.35538	-0.33368	-0.28317	-0.27932	-0.21676	-0.1548	-0.3347	-0.34441	-0.24935	-0.22201	-0.39447	-0.38561	-0.14188	-0.17629	-0.3476	-0.25219	-0.22805	-0.26675	-0.33456	-0.33834	-0.01777	-0.20712	-0.01953	0.01327	-0.15104	-0.05805	-0.23833	-0.22774	-0.2832	-0.30532	-0.26686	-0.15629
CCCCCCGA	TCGGGGGG	-0.10014	-0.10266	-0.25599	-0.25896	-0.25828	-0.10262	-0.36742	-0.20725	-0.28578	-0.24043	-0.42818	-0.36305	-0.13722	-0.25946	-0.36824	-0.28265	-0.28599	-0.16603	-0.21548	-0.2176	-0.37251	-0.33258	-0.27295	-0.18547	-0.18825	-0.22	-0.2741	-0.21697	-0.11042	-0.03033	-0.46833	-0.4556	-0.44466	-0.4471	-0.49694	-0.42293	-0.46979	-0.46229	-0.43038	-0.14955	-0.11155	-0.17004	-0.47167	-0.28983	-0.31412	-0.45822	-0.15463	-0.3852	-0.32015	-0.39751	-0.30912	-0.30036	-0.0826	-0.24993	-0.06245	-0.2096	-0.09313	-0.31563	-0.32722	-0.45965	-0.40088	-0.43548	-0.35716	-0.05854	-0.14056	-0.22672	-0.0989	-0.06972	-0.07448	-0.4595	-0.44309	-0.48725	-0.46545	-0.44488	-0.44311	-0.47415	-0.44713	-0.13866	-0.19717	-0.45656	-0.43426	-0.09509	-0.22715	-0.27746	-0.4851	-0.46183	-0.02869	-0.06348	-0.18528	-0.14932	-0.15347	0.02745	-0.06541	-0.09735	-0.19744	-0.16016	-0.19831	-0.0863	-0.1711	0.15926	0.00183	-0.08784	-0.12542	-0.03338	-0.05929	-0.28447	-0.34396	-0.29804	-0.38519	-0.33826	-0.01443	-0.09826	0.06061	0.06282	-0.25537	-0.17689	-0.33463	-0.35639	-0.42923	-0.18449	-0.27448	-0.18266	-0.45185	-0.34963	-0.21868	-0.42778	-0.3521	-0.07375	0.0781	-0.19272	0.06353	-0.30001	-0.44096	-0.19789	-0.24381	-0.12997	-0.19993	-0.42791	-0.39248	-0.22573	-0.26767	-0.107	-0.06766	-0.30379	-0.28772	-0.17162	-0.09988	-0.11454	-0.13532	-0.17551	-0.28908	-0.19626	-0.11194	-0.13204	-0.2755	-0.21475	-0.10809	-0.11281	-0.06445	-0.0839	-0.01945	-0.20925	-0.30452	-0.17966	-0.09921	-0.084	-0.10361	-0.12023	-0.12944	-0.14272	-0.10449	-0.14343	-0.18339	-0.35727	-0.31604	-0.4242	-0.28958	-0.1855	-0.17518	-0.19053	-0.05702	-0.12541	-0.08961	-0.16331	-0.04779	-0.16969	-0.14877	-0.24216	-0.25063	-0.03321	-0.05791	-0.22971	-0.21294	-0.29263	-0.33619	-0.187	-0.17137	-0.20012	-0.23961	-0.19591	-0.22119	-0.22442	-0.18993	-0.14579	-0.27083	-0.46062	-0.38049	-0.21185	-0.13766	-0.2793	-0.15431	-0.22674	-0.19497	-0.19007	-0.39123	-0.35851	-0.13735	-0.38841	-0.3725	-0.25703	-0.20586	-0.2281	-0.1727	-0.38678	-0.36543	-0.17696	-0.28552	-0.15786	-0.14238	-0.17106	-0.07459	-0.14353	0.05476	0.01226	-0.05149	-0.16053	-0.1134	-0.1178	-0.17283	-0.14033	0.07994	-0.07382	-0.25444	-0.13585	-0.02004	-0.07812	-0.18959	-0.16786	0.1619	-0.0488	0.20661	0.17471	0.06792	0.12003	-0.00693	-0.11569	-0.09233	-0.13931	-0.16912	0.05058
CCCCCCGC	GCGGGGGG	0.00438	-0.05453	0.01777	-0.34713	-0.21739	-0.11443	-0.22154	-0.21291	-0.13487	-0.03859	-0.32283	-0.24888	-0.00776	-0.23262	-0.21778	-0.28043	-0.24209	-0.16631	-0.17559	-0.12342	-0.24393	-0.34692	-0.24855	-0.1657	-0.13134	-0.21936	-0.25599	-0.21241	-0.06775	0.11458	-0.49889	-0.48325	-0.5	-0.46369	-0.48046	-0.48113	-0.5	-0.43651	-0.37331	0.09329	-0.32164	0.02016	-0.43258	-0.35275	-0.11245	-0.48751	0.18537	-0.30157	-0.19751	-0.36758	-0.32573	-0.30557	0.16179	-0.23963	0.03548	-0.22792	-0.0611	-0.35291	-0.16086	-0.4425	-0.43422	-0.48475	-0.33496	-0.09851	-0.22514	-0.21994	-0.17135	-0.14929	-0.14145	-0.47692	-0.45797	-0.49405	-0.46097	-0.46802	-0.5	-0.4988	-0.48444	-0.03407	-0.14174	-0.48929	-0.47179	-0.07382	-0.07763	-0.22298	-0.48634	-0.4928	-0.06909	0.00518	-0.04822	0.11872	-0.13326	0.24158	-0.02547	0.04898	-0.0849	-0.0086	-0.06741	0.04848	-0.16809	0.16742	0.11743	-0.01594	-0.04084	0.00781	-0.06005	-0.35859	-0.40752	-0.08902	-0.32723	-0.35614	0.11982	0.12363	0.16672	0.1433	-0.2571	0.08445	-0.33556	-0.19089	-0.41451	-0.17576	-0.37849	-0.05466	-0.41704	-0.35757	-0.21029	-0.42801	-0.39804	0.00427	0.09447	-0.16414	0.17916	-0.24207	-0.37554	-0.2387	-0.14451	-0.16678	-0.1817	-0.47725	-0.39018	0.07045	-0.06333	-0.01433	0.02008	-0.35415	-0.32926	-0.19054	-0.16734	0.00185	0.04268	0.26861	0.07779	0.12459	0.11858	0.12978	-0.05014	0.04809	0.01729	0.12581	0.05437	0.2205	0.17626	0.20047	0.08728	0.14874	0.12781	0.15954	0.09269	0.0913	0.04902	0.17809	0.14976	-0.07857	-0.15571	-0.47397	-0.39073	-0.45904	-0.22162	-0.10149	-0.12736	-0.08772	-0.09573	-0.04311	-0.01632	-0.12918	-0.16602	-0.07434	-0.01406	-0.08914	-0.28582	-0.0354	0.02318	-0.10632	-0.11166	-0.30297	-0.17144	-0.13333	-0.03428	-0.08693	-0.0082	-0.09694	-0.27651	-0.13033	-0.03025	-0.13216	-0.14227	-0.43463	-0.39644	-0.11814	-0.06848	-0.14156	-0.17009	-0.08117	-0.15229	-0.10344	-0.29544	-0.27835	-0.05177	-0.38135	-0.35328	-0.11347	-0.21961	-0.18017	-0.02793	-0.27398	-0.22829	-0.04459	-0.11653	0.14615	0.0656	-0.08858	0.15828	0.17171	0.12383	0.03362	-0.00122	-0.06348	0.04272	0.06701	-0.11181	-0.0381	0.16599	0.10397	-0.1428	-0.04881	0.14306	-0.00448	0.04018	-0.06471	0.31211	0.15306	0.25812	0.24885	0.19056	0.15782	0.13133	0.09147	0.02688	-0.02553	0.00483	0.09449
CCCCCCGG	CCGGGGGG	-0.40055	-0.40058	-0.39961	-0.48556	-0.37984	-0.41544	-0.44269	-0.39355	-0.41942	-0.40451	-0.4628	-0.4911	-0.34939	-0.41894	-0.47623	-0.45733	-0.38788	-0.42313	-0.41755	-0.37395	-0.45906	-0.47688	-0.38348	-0.42143	-0.30837	-0.44536	-0.4508	-0.31657	-0.18395	-0.0245	-0.5	-0.5	-0.5	-0.5	-0.5	-0.5	-0.5	-0.5	-0.47371	-0.0635	-0.45133	-0.11936	-0.5	-0.28026	-0.3003	-0.5	0.06772	-0.45377	-0.29298	-0.31555	-0.4276	-0.28578	-0.20943	-0.36086	-0.38803	-0.29469	-0.25232	-0.38244	-0.27626	-0.49897	-0.47611	-0.49716	-0.44449	-0.39824	-0.40488	-0.4458	-0.45614	-0.39581	-0.21954	-0.5	-0.46547	-0.49467	-0.42797	-0.474	-0.5	-0.5	-0.49456	-0.36491	-0.43739	-0.45148	-0.5	-0.40609	-0.37108	-0.41736	-0.5	-0.5	-0.38772	-0.30549	-0.26403	-0.295	-0.40583	-0.23311	-0.36014	-0.2301	-0.30194	-0.27044	-0.3226	-0.27079	-0.37059	-0.0757	0.01745	-0.4408	-0.29775	-0.41132	-0.43926	-0.48683	-0.5	-0.33386	-0.46263	-0.49671	-0.19662	-0.26197	-0.22005	-0.23051	-0.4213	0.11664	-0.46982	-0.35074	-0.48961	-0.30925	-0.46451	0.13023	-0.48238	-0.5	-0.34149	-0.5	-0.49999	-0.41317	-0.2817	-0.18292	0.07527	-0.46165	-0.47257	-0.37292	-0.4398	-0.38207	-0.41977	-0.49711	-0.4914	-0.38414	-0.40226	-0.30617	-0.30229	-0.41058	-0.39531	-0.39089	-0.42682	-0.3184	-0.29864	-0.43236	-0.39449	-0.43085	-0.3695	-0.42651	-0.43778	-0.24449	-0.39484	-0.40682	-0.41636	-0.41233	-0.43978	-0.43239	-0.44668	-0.43356	-0.36307	-0.36665	-0.38141	-0.36825	-0.3795	-0.39484	-0.38441	-0.47233	-0.46644	-0.47816	-0.48326	-0.43876	-0.38536	-0.45501	-0.41776	-0.44116	-0.45084	-0.43233	-0.41876	-0.40034	-0.46545	-0.44103	-0.41693	-0.32929	-0.30853	-0.43569	-0.39457	-0.42634	-0.43038	-0.48201	-0.44879	-0.45244	-0.43216	-0.44218	-0.43652	-0.46233	-0.42658	-0.38333	-0.46121	-0.4185	-0.37508	-0.5	-0.5	-0.47291	-0.42547	-0.45979	-0.47204	-0.38117	-0.44376	-0.45083	-0.5	-0.49588	-0.46965	-0.49549	-0.5	-0.46407	-0.46641	-0.44137	-0.48004	-0.5	-0.49145	-0.47412	-0.41593	-0.34929	-0.37179	-0.37021	-0.35309	-0.36199	-0.37757	-0.39066	-0.37577	-0.39221	-0.32586	-0.35368	-0.38768	-0.39121	-0.32728	-0.03254	-0.3982	-0.37136	-0.30957	-0.37903	-0.31644	-0.42479	0.06069	-0.30447	-0.23255	-0.2045	-0.23528	0.22384	-0.32497	-0.33793	-0.37664	-0.31612	-0.37085	0.00271
CCCCCCTA	TAGGGGGG	-0.00725	-0.11945	-0.10982	-0.36542	-0.29502	-0.07696	-0.23808	-0.27574	-0.30805	-0.23038	-0.41328	-0.3623	-0.12596	-0.27199	-0.2701	-0.31145	-0.30776	-0.10739	-0.19131	-0.19135	-0.34912	-0.35719	-0.31533	-0.15875	-0.13098	-0.19912	-0.20876	-0.34909	-0.16188	-0.15765	-0.49344	-0.45136	-0.48271	-0.40558	-0.46275	-0.44429	-0.47371	-0.4383	-0.40972	-0.35209	-0.21705	-0.35873	-0.46445	-0.30529	-0.3026	-0.5	-0.32714	-0.27376	-0.5	-0.40269	-0.217	-0.34527	-0.06711	-0.32267	0.00997	-0.24542	-0.24499	-0.27027	-0.33099	-0.39989	-0.40629	-0.49733	-0.45192	-0.02633	-0.18105	-0.25136	-0.17786	-0.16803	-0.151	-0.45564	-0.45668	-0.48019	-0.48193	-0.48688	-0.46946	-0.5	-0.45948	-0.07761	-0.19029	-0.47874	-0.47629	-0.17	-0.10945	-0.26986	-0.48016	-0.46654	-0.10855	-0.03898	-0.18582	-0.09793	-0.23795	0.06779	-0.12165	-0.06728	-0.1963	-0.1019	-0.17384	-0.0473	-0.20582	0.0309	-0.11213	-0.07903	-0.23364	-0.00631	-0.24243	-0.44164	-0.35583	-0.19623	-0.47214	-0.37927	0.05287	0.02074	0.06176	0.05191	-0.32413	-0.34708	-0.27763	-0.32251	-0.35578	-0.22398	-0.4502	-0.16155	-0.42171	-0.35221	-0.28509	-0.42818	-0.39571	-0.00979	0.03392	-0.27968	-0.03685	-0.29227	-0.44169	-0.14366	-0.20473	-0.16608	-0.18938	-0.45787	-0.42701	-0.12166	-0.284	-0.16704	-0.18185	-0.29064	-0.28777	-0.19099	-0.10769	-0.12049	-0.18508	-0.06852	-0.19077	-0.20629	-0.08959	-0.1047	-0.12395	-0.04971	-0.07881	-0.09165	-0.10366	-0.13202	-0.10372	-0.12209	-0.15801	-0.1966	-0.09707	-0.08502	-0.13656	-0.10861	-0.11922	-0.13265	-0.10125	-0.05411	-0.07419	-0.43397	-0.42306	-0.39034	-0.23098	-0.27621	-0.23158	-0.11113	-0.05754	-0.01042	-0.07298	-0.08191	-0.08759	-0.25342	-0.17549	-0.16463	-0.22673	-0.12109	-0.09097	-0.1439	-0.13312	-0.31536	-0.30222	-0.23139	-0.16273	-0.14067	-0.27548	-0.20291	-0.30181	-0.30856	-0.22428	-0.23835	-0.3259	-0.34314	-0.30391	-0.12113	-0.18428	-0.17305	-0.17433	-0.36414	-0.29988	-0.30047	-0.20193	-0.24417	-0.16669	-0.19784	-0.24055	-0.19134	-0.25766	-0.31636	-0.18754	-0.19941	-0.26257	-0.1747	-0.26546	-0.25283	-0.31588	-0.30113	-0.25234	-0.29447	0.09671	-0.01767	-0.15155	-0.19858	-0.13709	-0.12227	-0.10337	-0.07926	0.12925	0.00078	-0.1003	-0.0852	0.06897	-0.02631	-0.03051	-0.12865	0.16799	0.0869	0.17763	0.19192	0.09073	-0.09138	0.06475	-0.04082	-0.00657	-0.12467	0.03252	-0.02627
CCCCCCTC	GAGGGGGG	-0.10075	-0.17328	-0.07225	-0.32564	-0.24702	-0.12427	-0.3088	-0.29065	-0.26907	-0.07358	-0.44905	-0.35999	-0.02213	-0.25103	-0.29709	-0.30516	-0.21618	-0.20104	-0.13505	-0.22193	-0.3268	-0.39213	-0.21063	-0.1746	-0.08202	-0.25643	-0.34981	-0.33404	-0.18051	0.08941	-0.4872	-0.48855	-0.47925	-0.48373	-0.5	-0.49618	-0.49389	-0.47972	-0.36002	-0.10391	-0.32977	-0.24152	-0.49181	-0.34454	-0.23639	-0.48694	-0.04827	-0.43221	-0.34696	-0.35374	-0.30322	-0.36305	0.09349	-0.27459	-0.01454	-0.23924	-0.2817	-0.34463	-0.32587	-0.48791	-0.48177	-0.472	-0.4843	-0.09317	-0.32991	-0.35611	-0.15803	-0.28132	-0.31226	-0.47583	-0.5	-0.48164	-0.49483	-0.49023	-0.5	-0.487	-0.5	-0.06892	-0.26125	-0.47279	-0.48008	-0.04615	-0.07249	-0.26711	-0.4962	-0.5	-0.08283	-0.07888	-0.10324	-0.12099	-0.19947	0.13875	-0.09672	0.0056	-0.16358	-0.09928	-0.10772	0.003	-0.24883	0.21645	-0.13998	-0.0435	-0.10593	-0.00797	-0.32487	-0.5	-0.41349	-0.32903	-0.46242	-0.38519	-0.04349	0.02161	0.02545	0.0414	-0.41768	-0.11529	-0.37391	-0.41669	-0.39029	-0.24573	-0.44594	-0.18497	-0.48072	-0.43044	-0.36299	-0.44648	-0.44062	0.00085	-0.14298	-0.23719	0.13337	-0.38184	-0.46334	-0.23229	-0.24513	-0.25187	-0.20284	-0.5	-0.4913	-0.30831	-0.41772	-0.32084	-0.28216	-0.31223	-0.34085	-0.28225	-0.2174	-0.28638	-0.25957	-0.02727	-0.08181	-0.25739	-0.16808	-0.18571	-0.27162	-0.12156	-0.20084	-0.22262	-0.17301	-0.14887	-0.18026	-0.08705	-0.14301	-0.25387	-0.17357	-0.1964	-0.18631	-0.16446	-0.17534	-0.21037	-0.20116	-0.1839	-0.29156	-0.44662	-0.41263	-0.47065	-0.34159	-0.34355	-0.31876	-0.22629	-0.20342	-0.11945	-0.23188	-0.16162	-0.19554	-0.24699	-0.28192	-0.08352	-0.2924	-0.12357	-0.06009	-0.21774	-0.17769	-0.39169	-0.32575	-0.31874	-0.16229	-0.12944	-0.335	-0.31859	-0.33275	-0.3176	-0.25092	-0.30027	-0.33374	-0.44874	-0.46616	-0.22006	-0.16332	-0.19405	-0.32316	-0.37439	-0.36718	-0.37342	-0.35338	-0.37092	-0.2968	-0.33667	-0.39164	-0.32296	-0.36849	-0.35453	-0.26085	-0.31535	-0.35513	-0.29631	-0.31172	-0.28292	-0.3463	-0.33902	-0.32373	-0.32308	0.03161	-0.00433	-0.11797	-0.13301	-0.03716	-0.08188	-0.18817	-0.13647	0.11977	0.11996	-0.17981	-0.13531	0.04128	-0.12859	-0.12017	-0.13039	0.18452	0.14186	0.13483	0.16407	0.18295	0.20625	0.01203	-0.111	-0.08868	-0.09417	-0.1489	0.04884
CCCCCGAA	TTCGGGGG	-0.22234	-0.24054	-0.22003	-0.34597	-0.28004	-0.20946	-0.2838	-0.34081	-0.18527	-0.27141	-0.29182	-0.10898	-0.15249	-0.21339	-0.30725	-0.3693	-0.22915	-0.23552	-0.23498	-0.24936	-0.30548	-0.38614	-0.2113	-0.26763	-0.21325	-0.23557	-0.2628	-0.14452	-0.09262	0.06691	-0.39381	-0.25784	-0.36994	-0.33892	-0.38645	-0.30343	-0.37816	-0.28275	-0.32633	-0.1599	-0.17403	-0.14058	-0.45202	-0.19293	-0.19956	-0.34769	-0.10639	-0.3133	-0.26459	-0.41792	-0.25869	-0.1679	-0.23353	-0.22165	-0.11162	-0.19063	-0.06175	-0.26526	-0.0732	-0.3247	-0.36689	-0.36021	-0.38215	-0.05146	-0.0918	-0.24771	-0.16847	-0.18237	-0.12407	-0.31623	-0.4263	-0.30458	-0.35361	-0.31224	-0.40049	-0.34441	-0.41515	-0.23077	-0.25413	-0.2619	-0.33151	-0.20375	-0.29079	-0.22247	-0.3582	-0.4154	-0.1949	-0.24062	-0.2047	-0.16751	-0.22941	-0.10597	-0.18634	-0.20212	-0.2122	-0.22582	-0.16532	-0.25297	-0.18062	-0.05038	-0.03208	-0.23956	-0.008	-0.16996	-0.26351	-0.28091	-0.39249	-0.25639	-0.30998	-0.3976	-0.13033	-0.08248	-0.10459	-0.12014	-0.29039	-0.14883	-0.34039	-0.26744	-0.33511	-0.25669	-0.32685	-0.15776	-0.36577	-0.39359	-0.23082	-0.36623	-0.40391	-0.17529	-0.10599	-0.07782	-0.07287	-0.32437	-0.37992	-0.23629	-0.22826	-0.12763	-0.16807	-0.28347	-0.24595	-0.1686	-0.13609	-0.08974	-0.10855	-0.1747	-0.16716	-0.127	-0.02583	-0.14023	-0.12689	-0.10441	-0.20615	-0.18323	-0.19938	-0.19267	-0.24531	-0.22635	-0.21096	-0.21225	-0.17965	-0.12279	-0.08766	-0.12473	-0.22155	-0.20445	-0.17597	-0.2075	-0.21328	-0.21622	-0.21907	-0.17572	-0.17653	-0.19154	-0.21812	-0.33533	-0.19201	-0.26	-0.1405	-0.13866	-0.06686	-0.21274	-0.06566	-0.12635	-0.12754	-0.19137	-0.10595	-0.19361	-0.13488	-0.27683	-0.23011	-0.19981	-0.22749	-0.25474	-0.24958	-0.20177	-0.27223	-0.1417	-0.25352	-0.22164	-0.17856	-0.16227	-0.15251	-0.11866	-0.11796	-0.03721	-0.16531	-0.37198	-0.25678	-0.25204	-0.21718	-0.24515	-0.06543	-0.16947	-0.13258	-0.12894	-0.31637	-0.2807	-0.14823	-0.33742	-0.28696	-0.20098	-0.08606	-0.11202	-0.14492	-0.32612	-0.26495	-0.1566	-0.157	-0.13611	-0.08788	-0.18054	-0.14447	-0.11062	-0.15774	-0.21049	-0.17579	-0.18143	-0.24177	-0.2617	-0.13518	-0.1229	-0.17229	-0.11707	-0.21803	-0.21867	-0.15375	-0.19922	-0.25499	-0.21594	0.02136	-0.12219	0.14794	0.06111	-0.13423	0.01408	-0.14845	-0.18298	-0.21411	-0.21949	-0.14065	-0.11164
CCCCCGAC	GTCGGGGG	0.01964	-0.09445	-0.04383	-0.33957	-0.06399	-0.07716	-0.23654	-0.32237	-0.09177	-0.04427	-0.14014	-0.02636	0.03849	-0.01756	-0.22508	-0.34488	-0.08117	-0.06234	-0.03849	0.00397	-0.27985	-0.38565	-0.07714	-0.06594	0.02388	-0.05812	-0.15214	-0.07054	-0.06257	0.03323	-0.28136	-0.33441	-0.25965	-0.2864	-0.33544	-0.2619	-0.21026	-0.3189	-0.21069	0.0055	-0.00326	-0.08169	-0.27843	-0.12631	-0.21013	-0.27804	0.06954	-0.10283	-0.12924	-0.25647	-0.14568	-0.06922	0.02878	-0.01907	0.03244	-0.1106	0.10524	-0.16978	0.01471	-0.25281	-0.26321	-0.22607	-0.23894	-0.05114	-0.00903	-0.04418	0.04844	-0.16054	0.04178	-0.22576	-0.28946	-0.31788	-0.31915	-0.21928	-0.26446	-0.24041	-0.26442	0.06845	-0.02226	-0.23342	-0.30638	-0.10034	-0.05068	-0.05725	-0.2691	-0.28787	-0.10361	-0.04198	-0.02262	0.03557	0.01136	0.09105	0.00352	0.02505	-0.00252	-0.00201	-0.01934	0.0146	0.00893	0.222	0.15959	-0.00151	0.15175	0.12683	-0.01084	-0.16498	-0.29044	-0.06952	-0.294	-0.25191	0.20965	0.05641	0.20656	0.13304	-0.13884	-0.0129	-0.22576	0.017	-0.21197	-0.10776	-0.23582	0.02862	-0.28713	-0.22648	-0.11125	-0.29565	-0.25275	0.14275	0.22182	0.05691	0.19231	-0.09286	-0.3098	-0.02329	-0.06447	0.08123	0.03964	-0.15926	-0.23167	-0.10051	-0.06789	0.06243	0.07101	-0.12161	-0.09908	-0.04625	-0.02739	0.15125	0.12905	0.10053	-0.16281	-0.11362	-0.09648	-0.11474	-0.22813	-0.07674	-0.08678	-0.07646	-0.09995	-0.10071	-0.09166	0.08269	-0.13617	-0.13984	-0.10437	-0.08884	-0.10382	-0.12512	-0.11056	-0.12981	-0.11568	-0.07469	-0.07812	-0.2261	-0.13539	-0.29062	-0.03329	-0.10326	-0.04334	-0.06551	-0.07424	-0.0481	-0.04801	-0.03755	-0.06467	-0.05199	-0.06581	-0.0277	-0.06644	-0.01051	-0.04448	-0.04639	-0.06262	-0.11137	-0.13909	-0.05307	-0.02722	-0.02195	-0.076	-0.04526	-0.00429	-0.06799	-0.00942	-0.03307	-0.02795	-0.295	-0.24306	-0.01104	-0.00457	-0.08328	-0.00637	-0.14894	-0.09473	-0.04805	-0.30347	-0.26637	-0.03541	-0.30313	-0.2555	-0.04094	-0.09284	-0.13228	-0.02859	-0.27254	-0.27774	-0.04479	-0.10224	0.04269	0.02683	-0.09272	0.0754	0.04618	-0.00139	-0.00764	0.05501	0.02149	-0.07113	-0.01144	0.00618	0.0047	0.1903	0.13791	0.08752	0.06622	0.10409	0.05476	0.01946	0.04899	0.27156	0.11488	0.30103	0.27422	0.1833	0.08287	0.12343	0.06172	0.05667	-0.03046	0.01624	0.20261
CCCCCGAG	CTCGGGGG	-0.23731	-0.10754	-0.11741	-0.23344	-0.36784	-0.10631	-0.34161	-0.1785	-0.37222	-0.14347	-0.36528	-0.37708	-0.07854	-0.27377	-0.37349	-0.2452	-0.37859	-0.15871	-0.17775	-0.20022	-0.35944	-0.29538	-0.37221	-0.17774	-0.18239	-0.22168	-0.25581	-0.24445	-0.16543	-0.08086	-0.47265	-0.39758	-0.42127	-0.42456	-0.45608	-0.41703	-0.40244	-0.38426	-0.4373	-0.2498	-0.28467	-0.25291	-0.40629	-0.32134	-0.35323	-0.3681	-0.12005	-0.33451	-0.334	-0.30025	-0.22147	-0.37225	0.0501	-0.32113	-0.10928	-0.30434	-0.24154	-0.33703	-0.34159	-0.42029	-0.46583	-0.43325	-0.3194	-0.10762	-0.21363	-0.32278	-0.20349	-0.16338	-0.23801	-0.43496	-0.4729	-0.46742	-0.45341	-0.46437	-0.43991	-0.47169	-0.48258	-0.0438	-0.22757	-0.46555	-0.47068	-0.10523	-0.11067	-0.28041	-0.45408	-0.39102	-0.02133	0.09595	-0.14151	-0.03788	-0.1785	0.08947	-0.0885	-0.0039	-0.17932	-0.02071	-0.13654	0.05085	-0.16055	0.0949	-0.09653	-0.01223	-0.18345	-0.05771	-0.08243	-0.30934	-0.3235	-0.21546	-0.33672	-0.29254	-0.18371	-0.04459	-0.06701	0.01986	-0.19873	-0.14551	-0.25083	-0.28999	-0.35138	-0.16125	-0.215	-0.09517	-0.42413	-0.3278	-0.11393	-0.38436	-0.3353	-0.06464	-0.13808	-0.26488	0.05238	-0.23021	-0.37853	-0.09654	-0.10847	-0.04028	-0.13898	-0.44279	-0.38022	-0.03694	-0.20945	-0.27811	-0.24993	-0.21527	-0.22278	-0.11604	-0.01407	-0.31484	-0.30266	-0.10975	-0.19855	-0.05494	0.01055	-0.01508	-0.03648	0.00568	-0.01005	-0.04954	0.01312	0.10858	0.09597	-0.11135	-0.19341	-0.06265	0.00238	-0.04702	-0.03469	-0.03988	-0.01698	-0.0361	-0.0193	0.01128	-0.08189	-0.4753	-0.39183	-0.44497	-0.36889	-0.26319	-0.21468	0.01773	0.04269	0.04022	-0.06191	0.00925	0.03665	-0.17984	-0.13907	-0.1139	-0.21177	0.04833	0.07496	0.02765	0.0526	-0.34396	-0.22103	0.01257	-0.00655	0.00878	-0.10918	-0.08259	-0.33101	-0.18092	0.01528	-0.27321	-0.27043	-0.43738	-0.40474	-0.01688	-0.01133	-0.05301	-0.123	-0.07782	-0.00647	-0.08638	-0.33688	-0.31904	-0.03497	-0.35027	-0.36752	-0.11186	-0.26096	-0.14981	0.01919	-0.3475	-0.32759	-0.00052	-0.10668	-0.09191	-0.12474	-0.1339	-0.13625	-0.05781	0.02998	0.05728	-0.08744	-0.12822	0.04418	0.05448	-0.10964	-0.10088	0.07469	-0.02278	-0.27819	-0.24954	0.01535	-0.03733	-0.20497	-0.15254	0.13398	0.03361	0.03483	0.08304	0.02277	0.14399	-0.02474	-0.0598	-0.06052	-0.03486	-0.15848	0.03696
CCCCCGCA	TGCGGGGG	0.08892	0.01939	0.03163	-0.28992	-0.01149	-0.04601	-0.26034	-0.20692	-0.03818	0.04039	-0.25089	-0.1153	0.07963	-0.08539	-0.18655	-0.26887	0.03355	-0.03086	0.03553	0.07142	-0.21528	-0.29828	-0.03484	-0.00185	0.0972	0.02734	-0.20913	-0.13573	-0.12451	0.00631	-0.38106	-0.38333	-0.30338	-0.35735	-0.34989	-0.35024	-0.3426	-0.37555	-0.25939	-0.04445	-0.11048	-0.09114	-0.32252	-0.1716	-0.16786	-0.33967	0.04749	-0.14576	-0.20439	-0.1863	-0.25702	-0.1218	0.19546	-0.07539	0.05055	-0.16271	-0.06714	-0.25933	-0.13204	-0.28933	-0.32827	-0.30381	-0.28909	0.08444	0.03334	-0.03028	-0.0201	-0.04942	-0.19176	-0.29418	-0.33313	-0.19231	-0.38233	-0.2415	-0.37036	-0.27046	-0.36169	0.04946	0.04376	-0.2777	-0.36317	-0.02094	-0.02282	-0.04954	-0.18497	-0.35129	-0.02225	0.0462	0.06714	0.18871	0.02578	0.26336	0.15211	0.13702	0.02544	0.10751	0.01302	0.09247	0.00584	0.17509	0.1353	0.06899	0.08979	0.1789	-0.00874	-0.29159	-0.21872	0.00131	-0.21073	-0.26036	0.27075	0.15235	0.31361	0.16687	-0.06583	-0.02036	-0.15485	-0.02069	-0.28088	0.07772	-0.20438	0.0993	-0.25098	-0.23337	0.01685	-0.29156	-0.30928	0.16098	0.21473	-0.09673	0.15209	-0.08539	-0.20521	-0.01084	-0.0526	0.05414	-0.05004	-0.25718	-0.26652	0.18695	0.08228	0.04408	0.05233	-0.14426	-0.18334	-0.04057	-0.0827	0.02181	0.04364	0.1438	-0.05715	-0.00737	0.00792	0.04757	-0.12992	-0.12763	0.07589	-0.01563	-0.03139	0.09871	0.06976	0.08807	-0.0611	0.03148	0.03935	0.0432	-0.00448	0.0042	-0.01489	0.05115	0.04222	-0.18368	-0.21318	-0.31646	-0.19721	-0.24619	-0.17618	-0.18065	-0.12296	-0.14387	-0.12595	-0.08923	-0.11277	-0.13668	-0.11246	-0.17993	-0.1292	-0.1793	-0.105	-0.07885	0.02193	-0.15571	-0.16193	-0.19331	-0.14497	-0.1085	-0.0716	-0.14294	-0.11682	-0.14568	-0.14371	-0.11598	-0.06665	-0.02544	-0.15961	-0.41958	-0.35679	-0.10648	-0.06836	-0.15285	-0.09713	-0.0476	-0.06225	-0.04523	-0.28309	-0.27332	-0.07787	-0.35338	-0.31769	-0.18306	-0.12365	-0.14177	-0.01337	-0.29573	-0.24112	-0.05504	-0.08563	-0.02764	-0.08631	-0.12444	-0.02939	0.01981	0.10863	0.11213	0.04232	0.00153	0.04443	0.09406	-0.02287	0.02273	0.23364	0.00262	0.15074	0.04721	0.1768	0.0808	0.17873	-0.01502	0.30059	0.23872	0.30566	0.24244	0.16051	0.07931	0.20767	0.10109	0.18793	0.1015	0.20096	0.1756
CCCCCGCC	GGCGGGGG	-0.0169	-0.21957	-0.01261	-0.34697	-0.21871	-0.11732	-0.23077	-0.23775	-0.1833	-0.18092	-0.39935	-0.15557	-0.12932	-0.28833	-0.28364	-0.31656	-0.22588	-0.15789	-0.14081	-0.1954	-0.3222	-0.36658	-0.25745	-0.17481	-0.14098	-0.18795	-0.19087	-0.2522	-0.09254	-0.00999	-0.45342	-0.4765	-0.44137	-0.45078	-0.49751	-0.41909	-0.47587	-0.40723	-0.33465	-0.12956	-0.15489	-0.20607	-0.43256	-0.22104	-0.19778	-0.44859	-0.0326	-0.24273	-0.3332	-0.39723	-0.26333	-0.16156	0.0076	-0.31849	-0.04633	-0.1888	-0.09233	-0.29082	-0.18513	-0.4513	-0.39855	-0.40412	-0.35863	-0.16635	-0.18834	-0.28609	-0.17135	-0.1078	-0.19709	-0.41732	-0.47565	-0.4479	-0.44778	-0.39203	-0.45505	-0.44293	-0.49455	-0.24953	-0.32501	-0.43158	-0.49645	-0.23393	-0.24585	-0.21147	-0.4391	-0.5	-0.17634	-0.05062	-0.1233	-0.10511	-0.24335	0.09618	-0.15185	-0.06278	-0.13952	-0.12257	-0.10235	-0.09106	-0.21202	0.0693	0.11162	-0.1079	-0.11192	-0.0234	-0.21047	-0.42921	-0.39898	-0.16779	-0.4428	-0.40351	0.07275	0.01312	0.10198	0.02981	-0.23747	-0.01543	-0.34894	-0.22391	-0.43856	-0.22659	-0.43936	-0.08718	-0.40425	-0.38867	-0.17806	-0.36526	-0.41498	-0.07617	-0.03946	-0.10958	0.1472	-0.20543	-0.40697	-0.13113	-0.16079	-0.11768	-0.18594	-0.37096	-0.35041	-0.12019	-0.21774	-0.18132	-0.10617	-0.19035	-0.1752	-0.11572	-0.111	-0.13583	-0.15362	0.03383	-0.06891	0.0257	0.03181	-0.02277	-0.14936	-0.05795	-0.05089	-0.01351	-0.0301	0.04754	0.00456	-0.00865	-0.00186	-0.04449	0.0234	0.02093	-0.02424	-0.01048	-0.00134	0.03496	0.00547	-0.0424	-0.1411	-0.43237	-0.37162	-0.38194	-0.23302	-0.22451	-0.23498	-0.08	-0.12225	-0.16331	-0.16396	-0.13837	-0.12642	-0.1846	-0.15053	-0.09856	-0.13169	-0.16162	-0.13553	-0.07385	-0.11819	-0.30988	-0.27753	-0.17267	-0.04644	-0.13521	-0.1305	-0.16089	-0.29003	-0.22433	-0.13579	-0.28911	-0.19254	-0.44878	-0.44618	-0.14855	-0.17428	-0.17542	-0.198	-0.11964	-0.21751	-0.20184	-0.34042	-0.37293	-0.15445	-0.38054	-0.44699	-0.1503	-0.29596	-0.26159	-0.16217	-0.30587	-0.33023	-0.16187	-0.20791	-0.00078	-0.07114	-0.13653	-0.04133	-0.01161	-0.07013	-0.18916	-0.11368	-0.21261	-0.17096	-0.14258	-0.09402	-0.09572	-0.065	-0.05331	-0.06501	-0.13195	-0.03305	-0.12802	-0.00522	-0.16068	0.12691	-0.02489	0.07737	0.15085	0.0161	-0.00513	-0.02631	-0.13705	-0.05847	-0.13491	0.02168	0.11408
CCCCCGCG	CGCGGGGG	-0.19762	-0.13979	-0.20707	-0.28558	-0.16406	-0.19854	-0.33787	-0.17279	-0.17711	-0.13307	-0.39032	-0.25728	-0.16569	-0.36015	-0.30704	-0.26457	-0.20398	-0.20437	-0.26533	-0.14728	-0.38722	-0.27704	-0.15949	-0.26438	-0.12889	-0.31771	-0.20611	-0.04258	0.07601	0.25912	-0.3513	-0.35929	-0.32695	-0.2688	-0.38957	-0.23277	-0.35574	-0.35696	-0.34533	0.17183	-0.28409	0.04715	-0.28375	-0.07336	0.06822	-0.40875	0.28618	-0.20218	-0.14004	-0.17169	-0.30687	-0.11084	0.05797	-0.24312	-0.03055	-0.13713	0.16478	-0.28641	-0.01274	-0.3259	-0.23529	-0.41509	-0.2792	-0.23293	-0.2197	-0.23545	-0.22062	-0.16621	0.0303	-0.35132	-0.36291	-0.38808	-0.37308	-0.28981	-0.30728	-0.37026	-0.40893	-0.22284	-0.25538	-0.33092	-0.3956	-0.17563	-0.28114	-0.22126	-0.39487	-0.28061	-0.09227	0.02005	-0.12162	0.09694	-0.11706	0.21195	0.08147	-0.01375	-0.06656	-0.05252	-0.05837	-0.0035	-0.25174	0.11301	0.1549	0.04081	-0.08354	-0.06567	-0.14096	-0.19648	-0.41133	-0.01038	-0.30134	-0.37188	-0.02843	0.02187	0.03191	0.03075	0.02947	0.19129	-0.40599	-0.0493	-0.25715	-0.09965	-0.27045	0.15196	-0.20787	-0.3683	-0.04904	-0.27373	-0.31983	-0.23151	-0.14735	-0.06338	0.21145	0.0913	-0.14488	-0.22536	-0.15333	-0.22946	-0.1684	-0.23534	-0.20858	0.2004	0.15014	-0.0083	0.03611	-0.25168	-0.18099	-0.21967	-0.18908	0.01723	0.0897	0.38602	0.18024	0.38751	0.30189	0.32164	0.08292	0.20796	0.20403	0.32919	0.28316	0.2681	0.32635	0.36984	0.23948	0.38342	0.30011	0.33235	0.30429	0.33646	0.28306	0.36299	0.3429	-0.00654	0.04064	-0.35234	-0.2594	-0.36803	-0.2815	0.05993	0.12522	0.01341	0.04921	-0.0987	0.00966	-0.08543	0.0411	0.11031	0.16738	-0.17515	-0.22148	-0.00898	-0.0896	-0.08886	-0.11657	-0.1166	-0.1846	-0.02479	0.05762	-0.03999	0.12393	0.08899	0.03054	0.02592	0.02216	0.02491	0.08199	-0.33552	-0.31049	-0.01888	-0.03565	-0.1436	0.05084	0.03844	0.01813	0.02973	-0.19164	-0.17582	0.11206	-0.31444	-0.28038	0.00897	0.04304	0.02387	0.0185	-0.14103	-0.12656	0.08296	-0.07321	0.30369	0.28063	0.13816	0.32006	0.29391	-0.12974	-0.20875	-0.16995	-0.21085	-0.17004	-0.17998	-0.20923	-0.14065	-0.11931	0.06575	-0.14869	-0.05973	-0.06598	-0.17487	-0.07574	-0.22775	0.20891	0.12161	-0.20137	-0.17946	-0.05478	0.27266	-0.02464	-0.15598	-0.02904	-0.22447	0.04017	0.16324
CCCCCGGA	TCCGGGGG	-0.20836	-0.18947	-0.17442	-0.25519	-0.24514	-0.13344	-0.21766	-0.23023	-0.27798	-0.18748	-0.28003	-0.29667	-0.09987	-0.23377	-0.21586	-0.18268	-0.28581	-0.1567	-0.15849	-0.18427	-0.32073	-0.27887	-0.25061	-0.16489	-0.10832	-0.20023	-0.28166	-0.29363	-0.20447	-0.12247	-0.36551	-0.28177	-0.36866	-0.34918	-0.38139	-0.33543	-0.34177	-0.35957	-0.23722	-0.07262	-0.1605	-0.09823	-0.45838	-0.23564	-0.28445	-0.40203	-0.02351	-0.24802	-0.28757	-0.20969	-0.21722	-0.26553	-0.14062	-0.16818	-0.07178	-0.21005	-0.13216	-0.25256	-0.2853	-0.35431	-0.28694	-0.33225	-0.31004	-0.10594	-0.18277	-0.18693	-0.20779	-0.14555	-0.29707	-0.42185	-0.42444	-0.43848	-0.40522	-0.357	-0.43851	-0.3986	-0.35578	-0.12605	-0.13858	-0.41489	-0.35369	-0.13148	-0.15427	-0.17944	-0.39099	-0.40339	-0.12043	-0.18061	-0.19616	-0.17304	-0.23269	-0.03199	-0.11739	-0.19761	-0.27784	-0.22855	-0.22562	-0.08571	-0.2121	0.10204	0.0213	-0.13745	-0.13529	-0.06023	-0.13446	-0.29646	-0.40788	-0.17245	-0.21454	-0.35861	-0.01636	0.00094	-0.03593	-0.04392	-0.20634	-0.14177	-0.28091	-0.12774	-0.29086	-0.16355	-0.2844	0.04372	-0.32993	-0.39766	-0.08143	-0.29647	-0.38287	-0.0608	-0.03813	-0.15551	3.00E-05	-0.20547	-0.30065	-0.24282	-0.24308	-0.21742	-0.19871	-0.39562	-0.30158	-0.22853	-0.22899	-0.17637	-0.16358	-0.26415	-0.28939	-0.25246	-0.26733	-0.13079	-0.11266	-0.27112	-0.31553	-0.31686	-0.2094	-0.24343	-0.28474	-0.20975	-0.2855	-0.22985	-0.22166	-0.16059	-0.09347	-0.30848	-0.32469	-0.3466	-0.19743	-0.22173	-0.27315	-0.24314	-0.21961	-0.25173	-0.2351	-0.14166	-0.23529	-0.38432	-0.31963	-0.32502	-0.12539	-0.3028	-0.32676	-0.20672	-0.19901	-0.13935	-0.22184	-0.17385	-0.19688	-0.327	-0.30215	-0.16467	-0.20965	-0.17403	-0.11829	-0.22862	-0.22126	-0.3755	-0.23913	-0.17256	-0.14459	-0.13305	-0.32304	-0.25605	-0.3655	-0.21498	-0.16914	-0.18178	-0.20269	-0.34719	-0.35221	-0.19932	-0.13579	-0.1592	-0.2752	-0.31726	-0.16607	-0.19565	-0.37525	-0.39677	-0.22041	-0.38793	-0.39417	-0.23828	-0.3004	-0.26538	-0.18715	-0.36078	-0.34509	-0.21186	-0.17514	-0.16952	-0.20792	-0.26152	-0.17443	-0.10178	-0.05383	-0.07749	-0.14834	-0.1942	-0.15424	-0.08287	-0.16789	-0.14834	-0.02695	-0.05403	-0.23672	-0.16214	0.00273	-0.06383	-0.14124	-0.19926	0.07043	-0.11056	0.17377	0.10174	0.05076	0.05646	-0.02472	-0.04515	-0.08374	-0.10019	-0.23334	0.0183
CCCCCGGC	GCCGGGGG	-0.24997	-0.24583	-0.32239	-0.41045	-0.30036	-0.28822	-0.29937	-0.28417	-0.25031	-0.20316	-0.35611	-0.4244	-0.23743	-0.26889	-0.31092	-0.37688	-0.254	-0.32647	-0.27103	-0.12452	-0.32153	-0.43012	-0.25047	-0.29327	-0.19631	-0.28506	-0.33366	-0.2433	-0.03353	0.11676	-0.39763	-0.36335	-0.32528	-0.38185	-0.40582	-0.3367	-0.3542	-0.31349	-0.32893	-0.09821	-0.26726	-0.02132	-0.36546	-0.13657	-0.24888	-0.3976	0.09472	-0.29783	-0.26263	-0.25328	-0.33032	-0.25795	-0.07262	-0.24767	-0.17932	-0.17396	-0.06149	-0.29534	-0.11088	-0.35803	-0.32972	-0.38955	-0.36922	-0.2115	-0.14987	-0.33973	-0.35728	-0.2466	-0.07492	-0.33014	-0.35625	-0.35271	-0.4128	-0.31473	-0.42589	-0.38633	-0.4017	-0.21094	-0.10622	-0.33864	-0.4105	-0.17092	-0.13479	-0.07949	-0.32111	-0.4367	-0.26059	-0.03882	-0.08048	-0.17996	-0.20187	-0.05139	-0.20268	-0.05101	-0.13398	-0.03361	-0.10252	-0.12382	-0.14298	0.12254	0.13796	-0.27475	-0.03981	-0.17292	-0.32155	-0.33639	-0.41946	-0.24898	-0.39029	-0.39097	-0.13554	-0.11706	-0.13589	-0.10654	-0.19554	0.12634	-0.42535	-0.21125	-0.39786	-0.21219	-0.39018	0.15326	-0.32464	-0.5	-0.20206	-0.39386	-0.41144	-0.27186	-0.262	-0.15418	0.15617	-0.25817	-0.38715	-0.12154	-0.2086	-0.08439	-0.15419	-0.326	-0.31756	-0.24871	-0.23793	-0.06248	-0.02306	-0.16631	-0.13346	-0.10882	-0.02211	-0.08254	-0.08681	-0.23974	-0.3024	-0.27011	-0.12294	-0.18333	-0.27179	-0.02275	-0.13715	-0.20373	-0.24063	-0.30623	-0.26938	-0.22255	-0.26872	-0.20515	-0.17959	-0.20696	-0.19042	-0.2247	-0.2125	-0.32818	-0.24127	-0.28135	-0.19582	-0.44524	-0.30817	-0.45183	-0.3204	-0.33969	-0.1975	-0.26359	-0.2378	-0.31715	-0.23342	-0.31415	-0.2528	-0.33019	-0.22229	-0.23064	-0.07183	-0.25275	-0.31209	-0.20085	-0.24192	-0.26013	-0.29041	-0.18327	-0.19295	-0.31518	-0.28359	-0.18153	-0.20289	-0.17886	-0.18674	-0.18248	-0.15104	-0.42294	-0.39973	-0.26825	-0.29267	-0.32643	-0.19531	-0.27743	-0.15284	-0.16502	-0.40814	-0.38323	-0.19916	-0.41313	-0.39972	-0.23367	-0.21381	-0.21327	-0.21033	-0.38726	-0.39731	-0.22151	-0.18627	-0.24708	-0.21254	-0.23059	-0.19568	-0.19063	-0.2951	-0.27751	-0.13495	-0.16238	-0.24725	-0.17747	-0.13794	-0.12651	-0.20994	0.10969	-0.33006	-0.1925	-0.14395	-0.19631	-0.15278	-0.22581	0.13637	-0.12611	-0.15529	-0.15016	-0.10462	0.19222	-0.16599	-0.22487	-0.10066	-0.16478	-0.17563	0.17305
CCCCCGGG	CCCGGGGG	-0.27311	-0.31021	-0.29051	-0.36315	-0.15463	-0.27555	-0.32547	-0.382	-0.28925	-0.30391	-0.38671	-0.3603	-0.19987	-0.24908	-0.37847	-0.3529	-0.24674	-0.31027	-0.36021	-0.31942	-0.38549	-0.41706	-0.25455	-0.31134	-0.16501	-0.40483	-0.22675	-0.19648	0.0576	0.11681	-0.38811	-0.43395	-0.45034	-0.39748	-0.46205	-0.40178	-0.42401	-0.35184	-0.40353	-0.00085	-0.30241	-0.18949	-0.38494	-0.10683	-0.19948	-0.44111	0.1476	-0.3127	-0.24061	-0.2617	-0.24872	-0.13327	-0.13723	-0.29818	-0.19524	-0.11192	-0.11187	-0.19272	-0.20376	-0.41873	-0.38163	-0.44651	-0.35252	-0.30481	-0.30808	-0.29156	-0.33281	-0.24015	-0.06578	-0.43558	-0.41194	-0.43308	-0.40651	-0.36186	-0.45894	-0.42943	-0.48109	-0.24365	-0.27443	-0.4887	-0.45404	-0.27997	-0.26832	-0.19695	-0.37482	-0.44874	-0.1698	-0.209	-0.16713	-0.25478	-0.31639	-0.12952	-0.21634	-0.12768	-0.17653	-0.17265	-0.23843	-0.18681	-0.25488	0.03366	0.037	-0.23789	-0.14912	-0.22114	-0.23296	-0.34076	-0.40474	-0.07195	-0.30672	-0.42374	0.03966	-0.19428	-0.05306	-0.10481	-0.02649	0.29044	-0.41703	-0.05462	-0.42464	0.00517	-0.37547	0.21614	-0.3823	-0.43986	-0.19906	-0.41287	-0.41042	-0.31918	-0.17192	-0.11452	0.17286	-0.15717	-0.35235	-0.26669	-0.32997	-0.26861	-0.29436	-0.43678	-0.35562	-0.24233	-0.20596	-0.2801	-0.19938	-0.35005	-0.29774	-0.28737	-0.24833	-0.29543	-0.24336	-0.21955	-0.27959	-0.14707	-0.12686	-0.21897	-0.33754	-0.13308	-0.21685	-0.18134	-0.21807	-0.11433	-0.21897	-0.26727	-0.27814	-0.11927	-0.12856	-0.12484	-0.12358	-0.13598	-0.16274	-0.11484	-0.17675	-0.31668	-0.27586	-0.44078	-0.35832	-0.41737	-0.38618	-0.3326	-0.28274	-0.31472	-0.25901	-0.23491	-0.19564	-0.2707	-0.23638	-0.27078	-0.28203	-0.25204	-0.29374	-0.24177	-0.16166	-0.22445	-0.21277	-0.36257	-0.38932	-0.30562	-0.23408	-0.30256	-0.17503	-0.2357	-0.32142	-0.3185	-0.29478	-0.2252	-0.2527	-0.45043	-0.42148	-0.32935	-0.32564	-0.37308	-0.19204	-0.13187	-0.24695	-0.23018	-0.42322	-0.42571	-0.2293	-0.45709	-0.43475	-0.26412	-0.34853	-0.30581	-0.26039	-0.42374	-0.42274	-0.27592	-0.24901	-0.21324	-0.1915	-0.21542	-0.20725	-0.18985	-0.25577	-0.21994	-0.2912	-0.33555	-0.25229	-0.28949	-0.28492	-0.27873	-0.02822	0.1006	-0.12998	-0.21024	-0.04796	-0.14831	0.09193	-0.27521	0.25581	0.07193	-0.1439	-0.10015	-0.09552	0.17184	0.00617	-0.08946	-0.02189	-0.14538	0.07439	0.1089
CCCCCGTA	TACGGGGG	-0.16823	-0.21182	-0.21367	-0.33809	-0.26459	-0.2655	-0.32184	-0.31047	-0.24541	-0.22731	-0.36435	-0.26013	-0.22939	-0.24283	-0.32334	-0.3316	-0.23466	-0.31848	-0.20765	-0.15593	-0.33985	-0.31721	-0.23316	-0.24693	-0.19171	-0.19414	-0.42466	-0.23179	-0.32602	-0.11941	-0.41217	-0.41052	-0.41359	-0.42529	-0.44095	-0.40198	-0.37943	-0.3423	-0.34034	-0.34749	-0.16744	-0.24481	-0.38515	-0.34267	-0.22678	-0.33173	-0.13406	-0.28786	-0.33833	-0.25418	-0.36938	-0.28255	-0.10954	-0.31226	-0.15805	-0.35179	-0.29679	-0.42951	-0.25592	-0.40825	-0.40888	-0.38121	-0.35058	-0.18045	-0.25415	-0.25681	-0.15979	-0.39547	-0.19149	-0.47525	-0.40824	-0.43031	-0.43228	-0.43958	-0.39261	-0.45727	-0.44163	-0.12009	-0.18183	-0.42957	-0.40007	-0.29283	-0.1865	-0.28996	-0.46328	-0.4033	-0.3385	-0.18956	-0.17999	-0.15354	-0.2301	-0.0373	-0.15654	-0.16624	-0.1731	-0.18239	-0.20733	-0.13681	-0.23647	-0.10989	-0.10561	-0.19748	-0.16952	-0.17755	-0.31471	-0.32572	-0.36393	-0.30297	-0.33553	-0.34686	-0.05285	-0.12474	-0.14677	-0.10845	-0.29184	-0.25111	-0.3452	-0.32729	-0.25306	-0.26034	-0.40486	-0.21834	-0.38935	-0.33476	-0.26249	-0.43131	-0.31923	-0.1902	-0.19436	-0.241	-0.0351	-0.3038	-0.31323	-0.19175	-0.19033	-0.16283	-0.18006	-0.42965	-0.38118	-0.23186	-0.29482	-0.10913	-0.10474	-0.2204	-0.22309	-0.18105	-0.17598	-0.11372	-0.09954	-0.1403	-0.23056	-0.19984	-0.20224	-0.20536	-0.21572	-0.19578	-0.18101	-0.20822	-0.21265	-0.25313	-0.2454	-0.10844	-0.22144	-0.19055	-0.20965	-0.19188	-0.20847	-0.19296	-0.22423	-0.19569	-0.14067	-0.24416	-0.25767	-0.40804	-0.32451	-0.40755	-0.38318	-0.2257	-0.25362	-0.26616	-0.22922	-0.32948	-0.3171	-0.30102	-0.30193	-0.17696	-0.17166	-0.21481	-0.21609	-0.21122	-0.28323	-0.16305	-0.18235	-0.36674	-0.42602	-0.29854	-0.24499	-0.24005	-0.25321	-0.22314	-0.30841	-0.37014	-0.28606	-0.25773	-0.36662	-0.42692	-0.40529	-0.21139	-0.27891	-0.31041	-0.26645	-0.28878	-0.28142	-0.25203	-0.39951	-0.39493	-0.21263	-0.41385	-0.41585	-0.25657	-0.31456	-0.31708	-0.25944	-0.39943	-0.36149	-0.25539	-0.41467	-0.2442	-0.26705	-0.41753	-0.22803	-0.23998	-0.17951	-0.21606	-0.19082	-0.21931	-0.22464	-0.19714	-0.16433	-0.15336	-0.05611	-0.1431	-0.21216	-0.25478	-0.10883	-0.1625	-0.18592	-0.23726	-0.0233	-0.1074	-0.03439	-0.09353	-0.09813	-0.05498	-0.14909	-0.27167	-0.1707	-0.21547	-0.22125	-0.04948
CCCCCGTC	GACGGGGG	-0.22878	-0.32649	-0.09529	-0.27392	-0.21579	-0.19639	-0.35494	-0.29869	-0.21772	-0.23557	-0.39636	-0.36951	-0.24191	-0.33553	-0.25316	-0.29296	-0.16363	-0.15785	-0.189	-0.25239	-0.36148	-0.32027	-0.19191	-0.17337	-0.16174	-0.2401	-0.41578	-0.30824	-0.27152	-0.21883	-0.44286	-0.449	-0.45906	-0.46897	-0.46685	-0.4742	-0.48956	-0.48697	-0.33269	-0.26475	-0.31213	-0.26209	-0.4194	-0.31692	-0.32	-0.43345	-0.18959	-0.41512	-0.35998	-0.32193	-0.36467	-0.39356	-0.14217	-0.34653	-0.20664	-0.36054	-0.22399	-0.35039	-0.35943	-0.46791	-0.45311	-0.43976	-0.39789	-0.22985	-0.25997	-0.3219	-0.19981	-0.29707	-0.32338	-0.40939	-0.49698	-0.432	-0.48846	-0.43783	-0.47352	-0.41687	-0.46127	-0.25345	-0.2796	-0.46308	-0.49451	-0.27631	-0.27589	-0.40318	-0.40999	-0.46711	-0.26966	-0.07388	-0.1852	-0.31	-0.31942	-0.13872	-0.16358	-0.13023	-0.23915	-0.16759	-0.18476	-0.23237	-0.25803	-0.0991	-0.18463	-0.33566	-0.31583	-0.1687	-0.33375	-0.39848	-0.47387	-0.30782	-0.46633	-0.46828	-0.10065	-0.14891	-0.01851	-0.21568	-0.32102	-0.22164	-0.4412	-0.30543	-0.41887	-0.30446	-0.40451	-0.18477	-0.48696	-0.49618	-0.34054	-0.5	-0.48824	-0.23224	-0.16457	-0.16362	-0.09686	-0.29802	-0.49675	-0.31059	-0.34947	-0.28277	-0.29009	-0.44497	-0.43826	-0.39866	-0.40329	-0.37253	-0.32931	-0.37521	-0.35478	-0.28115	-0.30081	-0.31111	-0.34546	-0.27638	-0.2382	-0.33899	-0.2858	-0.35057	-0.38641	-0.34984	-0.269	-0.36937	-0.31229	-0.26371	-0.28834	-0.24813	-0.27626	-0.39038	-0.28399	-0.36491	-0.34909	-0.36636	-0.30792	-0.35479	-0.33766	-0.33869	-0.38106	-0.41749	-0.352	-0.45161	-0.41988	-0.43459	-0.38764	-0.32887	-0.33978	-0.30019	-0.35838	-0.33541	-0.35552	-0.37557	-0.38195	-0.33185	-0.39787	-0.31714	-0.30289	-0.32549	-0.31758	-0.42027	-0.42182	-0.38573	-0.32888	-0.34011	-0.41324	-0.39307	-0.4179	-0.41302	-0.36029	-0.35451	-0.33271	-0.4196	-0.42793	-0.3764	-0.40743	-0.38874	-0.37679	-0.42938	-0.45375	-0.42648	-0.38756	-0.40117	-0.37754	-0.40995	-0.40195	-0.38803	-0.44453	-0.42743	-0.37588	-0.3824	-0.41244	-0.36776	-0.27923	-0.34819	-0.38212	-0.37254	-0.37072	-0.37191	-0.20437	-0.23763	-0.30749	-0.31537	-0.25677	-0.22498	-0.18873	-0.20183	-0.11067	-0.10822	-0.23535	-0.29764	-0.19078	-0.22915	-0.15753	-0.22889	0.0323	-0.11453	-0.08056	-0.0453	-0.1585	-0.13887	-0.18463	-0.18363	-0.18151	-0.22994	-0.10616	-0.08051
CCCCCTAA	TTAGGGGG	-0.18349	-0.21166	-0.19954	-0.33152	-0.27072	-0.21136	-0.34551	-0.30307	-0.23152	-0.23538	-0.28473	-0.12451	-0.03427	-0.13978	-0.3729	-0.36598	-0.2682	-0.18909	-0.23112	-0.19838	-0.40128	-0.375	-0.31823	-0.23789	-0.17038	-0.22812	-0.30731	-0.29699	-0.21133	-0.13811	-0.38403	-0.43541	-0.41876	-0.41122	-0.43548	-0.40886	-0.36983	-0.42286	-0.28959	-0.29996	-0.21912	-0.27346	-0.41842	-0.23202	-0.31609	-0.4217	-0.2176	-0.29887	-0.34783	-0.35751	-0.33785	-0.33807	-0.13178	-0.21542	-0.15014	-0.2781	-0.29029	-0.355	-0.33096	-0.34321	-0.40256	-0.42884	-0.29658	-0.22317	-0.2032	-0.23736	-0.19045	-0.26159	-0.20879	-0.3026	-0.40163	-0.3297	-0.42675	-0.30761	-0.40203	-0.30092	-0.42064	-0.11177	-0.17576	-0.29127	-0.36767	-0.20621	-0.18777	-0.11229	-0.34301	-0.42283	-0.23227	-0.12334	-0.20956	-0.07193	-0.16896	0.01839	-0.13779	-0.18562	-0.17756	-0.19526	-0.24213	-0.20506	-0.218	-0.11967	-0.06361	-0.14034	-0.10245	-0.09849	-0.31236	-0.36111	-0.37684	-0.32809	-0.36275	-0.36646	0.05346	-0.06592	0.01296	-0.11047	-0.3176	-0.22677	-0.3635	-0.35834	-0.28699	-0.27602	-0.42783	-0.15923	-0.42799	-0.37802	-0.3764	-0.40338	-0.3839	-0.21826	-0.03636	-0.18696	-0.13975	-0.29673	-0.40536	-0.22596	-0.24531	-0.16784	-0.15293	-0.32668	-0.36552	-0.14255	-0.26067	-0.18965	-0.24988	-0.29413	-0.26496	-0.2007	-0.24913	-0.26676	-0.26059	-0.09571	-0.22727	-0.16618	-0.06882	-0.10211	-0.2019	-0.10683	-0.1092	-0.0811	-0.16185	-0.0781	-0.09931	-0.14767	-0.1813	-0.13098	-0.09333	-0.06555	-0.08796	-0.08922	-0.09376	-0.08997	-0.0468	-0.11564	-0.112	-0.30678	-0.25565	-0.31296	-0.19472	-0.19138	-0.16033	-0.119	-0.12061	-0.18343	-0.17657	-0.18301	-0.17665	-0.15014	-0.12198	-0.23543	-0.22718	-0.18472	-0.2218	-0.20064	-0.22624	-0.25464	-0.26167	-0.18347	-0.19307	-0.18426	-0.17975	-0.11765	-0.29165	-0.21036	-0.19024	-0.20535	-0.2112	-0.35422	-0.27299	-0.18318	-0.21639	-0.22029	-0.12804	-0.22514	-0.18918	-0.18877	-0.21433	-0.17701	-0.11948	-0.23578	-0.20156	-0.12809	-0.17514	-0.20947	-0.15854	-0.24885	-0.16676	-0.13677	-0.18524	-0.22962	-0.23433	-0.31306	-0.19889	-0.26136	-0.15865	-0.13953	-0.10433	-0.15419	-0.17532	-0.1365	-0.1121	-0.07475	0.0169	-0.09403	-0.0648	-0.06525	-0.01836	-0.08242	-0.04045	-0.20019	0.09146	0.08092	0.10394	0.12182	-0.0044	0.04669	0.02678	-0.12843	-0.06914	-0.10432	-0.03732	-0.03505
CCCCCTAC	GTAGGGGG	-0.27411	-0.26546	-0.19687	-0.3607	-0.28425	-0.19749	-0.32682	-0.32476	-0.33061	-0.26373	-0.45813	-0.2889	-0.27637	-0.35091	-0.35985	-0.2856	-0.29087	-0.19104	-0.24781	-0.24819	-0.39199	-0.37068	-0.33435	-0.24178	-0.11107	-0.26629	-0.3135	-0.38174	-0.24587	-0.18668	-0.46811	-0.41219	-0.47921	-0.46484	-0.49662	-0.47966	-0.45091	-0.45514	-0.31084	-0.16895	-0.23731	-0.238	-0.5	-0.29861	-0.24618	-0.45779	-0.18739	-0.32404	-0.41658	-0.42876	-0.29941	-0.40957	-0.08711	-0.35414	-0.18343	-0.30312	-0.24697	-0.34219	-0.29909	-0.4488	-0.48839	-0.48151	-0.47328	-0.20787	-0.24663	-0.33665	-0.25707	-0.26606	-0.25834	-0.46122	-0.45565	-0.45861	-0.4996	-0.44128	-0.5	-0.4765	-0.48692	-0.29285	-0.33191	-0.4341	-0.43007	-0.29281	-0.27619	-0.32773	-0.48151	-0.47088	-0.20803	-0.03391	0.06285	-0.11488	-0.11833	-0.03305	-0.07731	0.0535	0.06437	0.04369	0.06448	-0.09076	-0.20428	-0.04386	-0.14178	-0.37938	-0.19566	-0.15689	-0.44751	-0.48877	-0.48091	-0.32005	-0.42185	-0.5	-0.07878	-0.14593	-0.03624	-0.13854	-0.38775	-0.29691	-0.43742	-0.41046	-0.38622	-0.34921	-0.46741	-0.2231	-0.43581	-0.45094	-0.3532	-0.4898	-0.49255	-0.14541	-0.05933	-0.25724	-0.1523	-0.36485	-0.46823	-0.09798	-0.19331	-0.18115	-0.09077	-0.4037	-0.31698	-0.15704	-0.03682	0.26184	0.23655	-0.08353	0.06113	-0.06579	-0.09662	0.29178	0.25083	0.23429	-0.06541	-0.11279	-0.2766	-0.28586	-0.39113	-0.23888	-0.28688	-0.22525	-0.35916	-0.28543	-0.28362	0.20721	-0.01702	-0.14988	-0.31403	-0.15141	-0.25668	-0.23087	-0.33338	-0.17495	-0.16953	-0.30938	-0.32263	-0.37453	-0.31634	-0.41975	-0.25714	-0.16822	-0.13349	-0.34451	-0.39226	-0.23509	-0.36402	-0.34421	-0.29568	-0.15974	-0.10503	-0.28792	-0.26873	-0.34799	-0.3433	-0.27281	-0.23953	-0.28349	-0.39597	-0.43442	-0.33537	-0.36639	-0.24313	-0.36129	-0.09766	-0.22543	-0.35265	-0.10953	-0.15906	-0.33864	-0.35626	-0.32507	-0.38771	-0.34997	-0.35132	-0.38027	-0.40733	-0.35529	-0.24313	-0.26755	-0.32703	-0.28532	-0.31337	-0.34432	-0.18533	-0.27422	-0.32297	-0.24962	-0.21432	-0.34015	-0.26752	0.07403	-0.07495	-0.27138	0.07212	0.01479	-0.26013	-0.25137	-0.29689	-0.30615	-0.36723	-0.31032	-0.15554	-0.11793	-0.00637	-0.12804	-0.17844	-0.27905	-0.11924	-0.244	-0.16767	-0.2834	0.00463	-0.1451	0.0266	0.14226	-0.03529	0.01865	-0.10313	-0.27884	-0.19102	-0.33366	-0.13153	-0.09261
CCCCCTAG	CTAGGGGG	-0.20397	-0.24674	-0.23311	-0.40595	-0.29025	-0.37061	-0.37549	-0.29894	-0.44036	-0.42348	-0.42543	-0.28698	-0.27104	-0.31381	-0.39491	-0.384	-0.33032	-0.41054	-0.36476	-0.26784	-0.40677	-0.3812	-0.35012	-0.38304	-0.32846	-0.33837	-0.37055	-0.30674	-0.26004	-0.03316	-0.39782	-0.35872	-0.46178	-0.37411	-0.44111	-0.40829	-0.46963	-0.44112	-0.40829	-0.14383	-0.28614	-0.15607	-0.37121	-0.33101	-0.19432	-0.4464	-0.02308	-0.29928	-0.36623	-0.34602	-0.38024	-0.22775	-0.19982	-0.27406	-0.13478	-0.32246	-0.20045	-0.3312	-0.31129	-0.40025	-0.37482	-0.45616	-0.33484	-0.26402	-0.18176	-0.19167	-0.23155	-0.2707	-0.15234	-0.4183	-0.4706	-0.417	-0.49326	-0.38275	-0.47781	-0.36752	-0.43873	-0.25292	-0.21499	-0.33047	-0.48028	-0.35665	-0.36833	-0.26905	-0.38947	-0.38852	-0.30082	-0.29854	-0.37452	-0.3529	-0.34548	-0.15683	-0.24868	-0.31507	-0.41172	-0.37118	-0.35341	-0.29687	-0.23201	-0.07665	-0.06334	-0.31522	-0.16633	-0.11391	-0.34845	-0.37188	-0.45384	-0.38025	-0.37134	-0.47403	-0.02705	-0.21406	-0.07485	-0.01265	-0.3216	-0.21789	-0.47565	-0.29094	-0.43049	-0.36213	-0.46139	-0.24643	-0.46651	-0.49294	-0.37468	-0.46358	-0.43505	-0.25903	-0.18089	-0.22711	-0.05448	-0.31088	-0.4277	-0.34361	-0.36456	-0.29857	-0.35318	-0.37121	-0.33786	-0.21105	-0.29073	-0.36953	-0.35629	-0.41519	-0.42942	-0.36908	-0.32697	-0.33423	-0.36364	-0.22709	-0.26418	-0.29912	-0.26311	-0.2802	-0.35889	-0.25581	-0.24898	-0.28592	-0.28939	-0.28859	-0.29373	-0.2433	-0.29918	-0.30915	-0.2511	-0.2265	-0.26729	-0.26317	-0.29262	-0.23765	-0.23125	-0.29064	-0.2722	-0.29239	-0.31834	-0.42276	-0.30559	-0.28026	-0.30463	-0.28635	-0.30506	-0.23069	-0.2062	-0.2715	-0.32569	-0.2839	-0.24158	-0.34465	-0.34106	-0.29868	-0.29654	-0.36974	-0.35145	-0.36217	-0.40254	-0.35344	-0.35562	-0.35904	-0.32929	-0.34185	-0.31647	-0.38838	-0.3656	-0.23886	-0.29341	-0.44675	-0.46311	-0.33291	-0.36286	-0.37215	-0.32897	-0.39762	-0.38806	-0.35052	-0.4327	-0.44758	-0.32308	-0.43018	-0.45209	-0.34509	-0.36912	-0.41589	-0.36071	-0.41496	-0.45671	-0.32614	-0.34999	-0.25566	-0.36383	-0.3828	-0.32479	-0.30082	-0.16591	-0.28263	-0.32998	-0.32078	-0.31662	-0.28415	-0.3785	-0.3208	-0.14929	-0.0147	-0.13442	-0.12784	-0.16638	-0.24027	-0.08999	-0.27133	-0.02912	-0.21624	-0.05414	-0.02394	0.001	-0.10883	-0.16367	-0.22496	-0.19095	-0.28179	-0.1393	-0.12935
CCCCCTCA	TGAGGGGG	-0.11327	-0.17216	-0.16913	-0.30906	-0.23877	-0.21826	-0.26534	-0.32648	-0.22011	-0.27057	-0.45188	-0.25554	-0.14109	-0.24045	-0.23316	-0.29748	-0.28417	-0.19536	-0.16776	-0.30394	-0.28552	-0.34693	-0.2122	-0.23674	-0.21441	-0.25795	-0.35865	-0.31343	-0.30033	-0.24593	-0.4486	-0.46212	-0.48263	-0.45858	-0.47871	-0.49696	-0.48049	-0.46165	-0.41506	-0.33068	-0.3698	-0.36125	-0.49559	-0.34869	-0.34148	-0.46957	-0.29769	-0.36451	-0.44208	-0.38631	-0.3303	-0.34502	-0.06392	-0.36749	-0.0547	-0.31558	-0.38297	-0.39496	-0.32561	-0.4328	-0.46444	-0.43577	-0.44755	-0.18273	-0.31693	-0.3186	-0.10712	-0.15377	-0.36794	-0.48016	-0.5	-0.47882	-0.4798	-0.43933	-0.4959	-0.4837	-0.49937	-0.18883	-0.3496	-0.46611	-0.45259	-0.23411	-0.24996	-0.36014	-0.4635	-0.41371	-0.19798	-0.16864	-0.24086	-0.10782	-0.22713	0.03296	-0.16295	-0.13648	-0.23884	-0.22261	-0.25834	-0.13628	-0.29246	-0.14621	-0.31684	-0.10137	-0.29831	-0.0633	-0.28026	-0.36224	-0.36476	-0.3037	-0.44742	-0.39988	-0.10364	-0.01925	-0.01137	-0.04591	-0.38411	-0.23532	-0.37134	-0.41025	-0.38818	-0.28046	-0.3985	-0.31694	-0.44905	-0.41432	-0.34001	-0.47185	-0.42737	-0.21335	-0.14251	-0.31986	-0.16047	-0.32769	-0.45343	-0.36206	-0.34285	-0.35035	-0.33354	-0.47696	-0.4135	-0.29604	-0.37747	-0.39293	-0.29967	-0.43199	-0.43358	-0.40742	-0.32285	-0.36667	-0.36857	0.13525	0.0077	-0.02635	0.08258	0.01501	-0.07516	-0.1103	-0.09322	-0.01071	0.07021	-0.03138	0.00643	0.09793	0.02628	0.00878	0.07402	0.04932	0.02134	0.0516	0.04984	-0.00516	0.03776	-0.15983	-0.19608	-0.45683	-0.37988	-0.44633	-0.28095	-0.26193	-0.27001	-0.19213	-0.1191	-0.14681	-0.13969	-0.19011	-0.0901	-0.23849	-0.24758	-0.23965	-0.33423	-0.06765	-0.19178	-0.26345	-0.24908	-0.39763	-0.28324	-0.2944	-0.24959	-0.1773	-0.3069	-0.30048	-0.34847	-0.36747	-0.26539	-0.3454	-0.39303	-0.41245	-0.3961	-0.22458	-0.22295	-0.22832	-0.246	-0.32227	-0.3271	-0.37129	-0.25334	-0.26939	-0.27462	-0.27822	-0.31545	-0.29665	-0.37341	-0.33245	-0.25057	-0.22832	-0.26516	-0.25624	-0.29564	-0.17875	-0.23606	-0.31546	-0.13499	-0.17697	-0.14894	-0.15876	-0.2564	-0.35879	-0.25802	-0.28847	-0.29981	-0.29558	-0.0271	-0.16652	-0.14481	-0.21121	-0.0844	-0.20216	-0.17065	-0.25667	0.009	-0.12197	0.07467	0.12819	-0.06911	-0.07122	-0.08746	-0.11828	-0.15046	-0.18788	-0.14484	-0.30088
CCCCCTCC	GGAGGGGG	-0.03152	-0.20324	-0.00136	-0.35264	-0.22006	-0.13519	-0.32481	-0.26732	-0.16423	-0.08292	-0.43729	-0.35241	0.06781	-0.29085	-0.34657	-0.30043	-0.24182	-0.10237	-0.12667	-0.14105	-0.39579	-0.43751	-0.30415	-0.15921	0.00861	-0.23195	-0.20173	-0.27375	-0.00443	0.25393	-0.44196	-0.43909	-0.5	-0.42303	-0.46001	-0.39456	-0.41745	-0.42896	-0.36613	-0.13183	-0.19317	-0.20687	-0.44769	-0.3161	-0.23063	-0.45758	0.02677	-0.26139	-0.31399	-0.4188	-0.21984	-0.24629	0.03881	-0.26676	0.06077	-0.13743	-0.19066	-0.32824	-0.31234	-0.40692	-0.42843	-0.44943	-0.37856	0.00679	-0.17995	-0.26107	-0.12996	-0.17092	-0.12603	-0.40777	-0.45671	-0.42241	-0.47803	-0.41972	-0.5	-0.42986	-0.46173	-0.11524	-0.24797	-0.41879	-0.47206	-0.08794	-0.10125	-0.24945	-0.4122	-0.48849	-0.1069	-0.13672	-0.19303	0.01574	-0.16698	0.16806	-0.1329	-0.033	-0.21689	-0.09796	-0.21059	0.02838	-0.17504	0.12808	-0.05092	-0.12508	-0.03663	-3.00E-05	-0.1961	-0.38217	-0.37542	-0.16705	-0.38847	-0.40848	0.0879	0.046	0.15313	0.0495	-0.27723	-0.02919	-0.31571	-0.26423	-0.41675	-0.06931	-0.35433	-0.03554	-0.44116	-0.42739	-0.2378	-0.35825	-0.36671	-0.07621	0.03694	-0.04139	0.25959	-0.2647	-0.32297	-0.302	-0.27787	-0.24909	-0.21271	-0.45783	-0.5	-0.23675	-0.34951	-0.32745	-0.26975	-0.36328	-0.36253	-0.30201	-0.24734	-0.29038	-0.29493	-0.1217	-0.17856	-0.31065	-0.23571	-0.24978	-0.25889	-0.07627	-0.15453	-0.28277	-0.21567	-0.15317	-0.19164	-0.17535	-0.20731	-0.30345	-0.23305	-0.28466	-0.30503	-0.29843	-0.24962	-0.27003	-0.29399	-0.20191	-0.23849	-0.45844	-0.41536	-0.49705	-0.34833	-0.43377	-0.38114	-0.18822	-0.22048	-0.09252	-0.16773	-0.21891	-0.21438	-0.4104	-0.37159	-0.18389	-0.28327	-0.18245	-0.11695	-0.2062	-0.21468	-0.43368	-0.29787	-0.32146	-0.21285	-0.22494	-0.33094	-0.324	-0.3768	-0.31615	-0.28624	-0.40472	-0.39826	-0.5	-0.4911	-0.27268	-0.27035	-0.28229	-0.3127	-0.39696	-0.32645	-0.35194	-0.43941	-0.46794	-0.29203	-0.44618	-0.43447	-0.35997	-0.38213	-0.34052	-0.29199	-0.41075	-0.42665	-0.29794	-0.26844	-0.35177	-0.38287	-0.33387	-0.36469	-0.37332	-0.00654	-0.02391	-0.21121	-0.23981	-0.09712	-0.04492	-0.18981	-0.16286	0.15608	0.20518	-0.12712	-0.09822	0.11811	-0.06124	-0.06326	-0.18771	0.24098	0.07626	0.10805	0.09175	0.18943	0.24402	0.11509	0.03876	-0.03058	-0.01335	-0.05931	0.17082
CCCCCTCG	CGAGGGGG	-0.22412	-0.1878	0.01958	-0.36618	-0.16455	-0.21354	-0.22676	-0.33828	-0.13266	-0.11428	-0.32944	-0.27502	-0.144	-0.22955	-0.23882	-0.35948	-0.14142	-0.2059	-0.13623	-0.17179	-0.22211	-0.36073	-0.15452	-0.20509	-0.03411	-0.21369	-0.32516	-0.23817	-0.101	0.11088	-0.46244	-0.46594	-0.4766	-0.48367	-0.4971	-0.46607	-0.45789	-0.45838	-0.31334	-0.01007	-0.21717	-0.07297	-0.44807	-0.15748	-0.26012	-0.45039	0.09525	-0.31082	-0.24454	-0.34455	-0.29456	-0.18378	0.03378	-0.18016	-0.10546	-0.15089	-0.16305	-0.2515	-0.30045	-0.47889	-0.42212	-0.45857	-0.41054	-0.10675	-0.14373	-0.22824	-0.13048	-0.23358	-0.09865	-0.41488	-0.44178	-0.389	-0.43448	-0.38251	-0.48574	-0.43993	-0.47261	-0.01667	-0.18712	-0.43634	-0.46627	-0.13606	-0.0703	-0.18692	-0.41245	-0.45618	-0.14557	-0.07152	-0.15283	-0.06552	-0.17503	0.0489	-0.15706	-0.02145	-0.09722	-0.07693	-0.04014	-0.01839	-0.18304	0.14111	0.08232	-0.13243	-0.07508	-0.08891	-0.1466	-0.4071	-0.3843	-0.14891	-0.4225	-0.36401	-0.09789	-0.1064	-0.092	-0.03076	-0.28821	0.14574	-0.32956	-0.25601	-0.3386	-0.2401	-0.33645	0.01333	-0.35412	-0.39149	-0.11862	-0.33736	-0.3919	-0.13447	-0.1374	-0.08421	0.07811	-0.20131	-0.37528	-0.15824	-0.15959	-0.16948	-0.10585	-0.452	-0.45649	-0.23958	-0.30035	-0.21786	-0.14001	-0.20479	-0.18327	-0.17173	-0.17716	-0.15805	-0.08987	-0.02356	-0.14427	-0.17864	-0.06218	-0.10465	-0.24559	-0.12019	-0.21548	-0.12676	-0.15277	-0.25628	-0.1745	-0.07003	-0.16303	-0.10814	-0.09589	-0.07614	-0.12982	-0.11642	-0.14636	-0.16489	-0.10037	-0.21505	-0.22547	-0.3849	-0.26468	-0.41278	-0.30858	-0.26445	-0.231	-0.20513	-0.2173	-0.24369	-0.24299	-0.22504	-0.2305	-0.17352	-0.19215	-0.14481	-0.15673	-0.24695	-0.19008	-0.18135	-0.21155	-0.29496	-0.29692	-0.22131	-0.18059	-0.21636	-0.24616	-0.1883	-0.30726	-0.20931	-0.18505	-0.22174	-0.19349	-0.41205	-0.41526	-0.20607	-0.18207	-0.26237	-0.23586	-0.29116	-0.26259	-0.24967	-0.29441	-0.29987	-0.20916	-0.28061	-0.31702	-0.24201	-0.30439	-0.20381	-0.20143	-0.25855	-0.29456	-0.22306	-0.26261	-0.12539	-0.18603	-0.26176	-0.13081	-0.18331	-0.15141	-0.17695	-0.14964	-0.12151	-0.08146	-0.10481	-0.10365	-0.10218	-0.06064	0.05056	-0.17685	-0.17501	-0.0352	-0.12516	-0.03484	-0.06043	0.17696	-0.01251	-0.03351	0.07205	0.01276	0.21658	-0.05487	-0.11312	-0.06882	-0.08696	-0.10038	0.09614
CCCCCTGA	TCAGGGGG	-0.18347	-0.2191	-0.21191	-0.378	-0.2251	-0.25716	-0.38227	-0.35056	-0.22748	-0.21772	-0.42849	-0.32209	-0.12939	-0.33975	-0.34677	-0.36061	-0.18638	-0.28441	-0.19651	-0.16814	-0.36619	-0.38376	-0.18612	-0.26063	-0.16508	-0.27484	-0.34512	-0.31648	-0.21124	-0.01856	-0.48339	-0.44175	-0.44656	-0.41504	-0.4801	-0.42915	-0.42657	-0.38695	-0.32295	-0.19509	-0.20281	-0.19734	-0.40439	-0.3165	-0.28363	-0.38238	-0.2063	-0.29313	-0.32617	-0.35374	-0.37704	-0.18888	-0.07332	-0.31031	-0.14251	-0.22327	-0.1843	-0.38667	-0.28689	-0.39731	-0.39654	-0.39474	-0.33711	-0.19135	-0.16282	-0.33206	-0.24959	-0.26744	-0.25208	-0.47437	-0.44824	-0.49746	-0.46665	-0.47592	-0.44065	-0.46694	-0.4699	-0.1499	-0.21883	-0.46601	-0.44761	-0.23605	-0.19589	-0.32704	-0.4987	-0.44994	-0.24998	0.03305	-0.17036	-0.16271	-0.27193	-0.06891	-0.26039	-0.05267	-0.10296	-0.10064	-0.10653	-0.14908	-0.26566	-0.05514	-0.09356	-0.02829	-0.1657	-0.19832	-0.26406	-0.31646	-0.36154	-0.32638	-0.2603	-0.37743	-0.08467	-0.25087	-0.02248	-0.09824	-0.29228	-0.12149	-0.35916	-0.30736	-0.32145	-0.24493	-0.416	-0.16621	-0.35562	-0.38377	-0.29005	-0.39139	-0.34702	-0.13298	-0.06223	-0.16234	-0.06635	-0.23029	-0.38071	-0.10512	-0.13326	-0.10193	-0.13131	-0.48969	-0.46003	-0.05789	-0.13224	-0.04478	-0.02498	-0.15783	-0.15269	-0.11593	-0.11632	-0.03618	-0.01039	0.06043	-0.27439	0.02392	0.17966	0.12169	-0.00243	0.05615	0.11207	0.10445	0.09087	-0.14495	-0.0629	0.03289	-0.24445	0.0303	0.17313	0.10095	0.06666	0.06545	0.12499	-0.03581	0.04276	-0.03356	-0.03278	-0.38487	-0.42957	-0.46105	-0.30551	-0.22245	-0.22845	-0.01159	-0.11098	-0.2139	-0.17089	-0.13937	-0.1396	-0.13762	-0.123	-0.17045	-0.18973	-0.23768	-0.23912	-0.06805	-0.11972	-0.32955	-0.39655	-0.28095	-0.07002	-0.15778	-0.21788	-0.13815	-0.36188	-0.30706	-0.23176	-0.27731	-0.35392	-0.47406	-0.46532	-0.08142	-0.15729	-0.22988	-0.13297	-0.34125	-0.22696	-0.20951	-0.4505	-0.41859	-0.11878	-0.44534	-0.40794	-0.18228	-0.27934	-0.29567	-0.15414	-0.42196	-0.41909	-0.17957	-0.39818	-0.22757	-0.32957	-0.36658	-0.24226	-0.18969	-0.24592	-0.23759	-0.20914	-0.22764	-0.23268	-0.18739	-0.0413	-0.03253	-0.11161	-0.09749	-0.19035	-0.27796	-0.03726	-0.14109	-0.13151	-0.20765	-0.0202	-0.1683	-0.06329	-0.03748	0.02314	0.01304	-0.0317	-0.11728	-0.07178	-0.17378	-0.0909	0.04988
CCCCCTGC	GCAGGGGG	-0.1937	-0.25784	-0.087	-0.26453	-0.227	-0.1557	-0.27643	-0.18869	-0.2644	-0.24194	-0.3862	-0.34733	-0.211	-0.32546	-0.28262	-0.17908	-0.22101	-0.15916	-0.2656	-0.25325	-0.33257	-0.29326	-0.27811	-0.22734	-0.20814	-0.2821	-0.27436	-0.28402	-0.21254	-0.09295	-0.404	-0.39252	-0.39657	-0.37184	-0.39307	-0.39167	-0.4424	-0.38678	-0.36215	-0.13069	-0.31231	-0.15823	-0.46064	-0.30131	-0.21393	-0.42787	-0.0871	-0.34613	-0.34116	-0.36491	-0.22448	-0.23871	-0.1167	-0.35161	-0.11557	-0.33955	-0.31346	-0.25211	-0.33878	-0.39915	-0.38175	-0.40684	-0.37778	-0.27861	-0.3324	-0.36991	-0.31232	-0.21005	-0.19664	-0.42184	-0.33316	-0.47789	-0.44894	-0.43882	-0.41576	-0.45598	-0.40733	-0.16308	-0.24995	-0.46013	-0.43733	-0.11852	-0.20698	-0.28447	-0.45343	-0.45932	-0.1188	-0.16705	-0.29905	-0.21209	-0.31121	-0.02578	-0.26508	-0.18002	-0.26934	-0.27577	-0.32597	-0.20313	-0.34061	-0.0679	-0.15038	-0.04397	-0.24724	-0.17126	-0.21369	-0.29874	-0.35786	-0.30915	-0.45123	-0.38292	-0.08451	-0.06069	0.0043	-0.10568	-0.30609	-0.20721	-0.31411	-0.2796	-0.40711	-0.29723	-0.4235	-0.11366	-0.37149	-0.35861	-0.26615	-0.36438	-0.39486	-0.1934	-0.10699	-0.29173	-0.09354	-0.26942	-0.36931	-0.2761	-0.28916	-0.25678	-0.28651	-0.43314	-0.39696	-0.22472	-0.20853	-0.23905	-0.21053	-0.27281	-0.27378	-0.2546	-0.21486	-0.22787	-0.19929	0.18539	0.00018	-0.03952	0.05307	-0.00941	-0.12149	-0.11491	-0.03768	-0.01289	0.02798	-0.05256	-0.02103	0.15236	0.02105	-0.03191	0.0404	0.04507	0.01884	0.02112	0.03289	0.00248	0.03919	-0.10859	-0.14018	-0.42247	-0.38604	-0.45808	-0.27612	-0.17961	-0.19084	-0.12933	-0.08138	-0.10388	-0.20841	-0.16978	-0.06657	-0.07084	-0.07577	-0.21556	-0.31534	-0.12943	-0.1062	-0.15624	-0.16338	-0.23823	-0.29576	-0.19314	-0.0931	-0.1484	-0.15461	-0.16608	-0.28196	-0.25495	-0.21566	-0.29088	-0.29276	-0.37227	-0.37508	-0.15477	-0.20904	-0.23991	-0.23004	-0.23753	-0.23607	-0.22801	-0.3574	-0.32591	-0.14837	-0.36893	-0.37662	-0.21296	-0.25535	-0.26561	-0.21347	-0.29103	-0.3003	-0.15284	-0.31757	-0.08471	-0.13592	-0.27304	-0.03086	-0.12916	-0.06031	-0.16988	-0.21861	-0.21925	-0.22798	-0.20482	-0.18892	-0.1797	-0.0515	-0.17335	-0.27665	-0.33284	-0.09206	-0.17019	-0.09228	-0.2432	-0.01348	-0.05495	-0.1098	-0.04486	-0.02243	-0.05176	-0.08364	-0.13121	-0.1567	-0.18847	-0.06903	-0.0963
CCCCCTTA	TAAGGGGG	-0.20553	-0.2588	-0.03489	-0.28137	-0.34516	-0.21314	-0.19641	-0.32867	-0.25612	-0.23946	-0.42265	-0.32347	-0.10164	-0.27366	-0.18626	-0.33345	-0.34646	-0.20112	-0.24188	-0.33791	-0.27051	-0.34528	-0.3234	-0.22737	-0.17617	-0.33712	-0.35109	-0.2704	-0.22073	-0.2222	-0.47002	-0.42691	-0.41727	-0.45779	-0.4845	-0.43988	-0.44335	-0.45959	-0.48896	-0.23275	-0.33352	-0.24693	-0.47193	-0.29258	-0.2743	-0.46158	-0.22136	-0.45998	-0.40037	-0.44779	-0.34972	-0.39555	0.00131	-0.38706	-0.19293	-0.36259	-0.24641	-0.34305	-0.45857	-0.48055	-0.42885	-0.45515	-0.43988	-0.25047	-0.3511	-0.39583	-0.31006	-0.25388	-0.24329	-0.44065	-0.47713	-0.43299	-0.46451	-0.44435	-0.46776	-0.43071	-0.46121	-0.15463	-0.36504	-0.44921	-0.46165	-0.1409	-0.15061	-0.41077	-0.43919	-0.44683	-0.16693	0.01183	-0.15845	-0.10436	-0.23983	0.04493	-0.22188	-0.03738	-0.1887	-0.09037	-0.22264	-0.09502	-0.35034	-0.05714	-0.23866	-0.17903	-0.34512	-0.1805	-0.26323	-0.44659	-0.38485	-0.44877	-0.38844	-0.40773	0.02419	-0.13195	0.10763	-0.16266	-0.35268	-0.26353	-0.38225	-0.35643	-0.34784	-0.31915	-0.39345	-0.26367	-0.49118	-0.40137	-0.31747	-0.36837	-0.37969	-0.12982	-0.07633	-0.31459	-0.07933	-0.33532	-0.4389	-0.20016	-0.19419	-0.22104	-0.24865	-0.44575	-0.44557	-0.20984	-0.38063	-0.13294	-0.19829	-0.22026	-0.23434	-0.19263	-0.1175	-0.13429	-0.17459	-0.06482	-0.09609	-0.21215	-0.1311	-0.20187	-0.31145	-0.18997	-0.08533	-0.20287	-0.22933	-0.13356	-0.215	-0.07952	-0.14842	-0.24187	-0.15708	-0.20097	-0.17426	-0.20393	-0.17553	-0.19709	-0.17359	-0.1465	-0.22407	-0.42595	-0.3805	-0.41285	-0.23657	-0.28536	-0.24315	-0.15835	-0.2488	-0.09722	-0.25442	-0.18173	-0.23289	-0.21049	-0.21557	-0.19497	-0.30875	-0.17768	-0.1095	-0.14667	-0.14284	-0.32568	-0.30237	-0.29973	-0.16952	-0.20113	-0.2927	-0.26894	-0.37585	-0.27692	-0.29092	-0.347	-0.36547	-0.39347	-0.37389	-0.19408	-0.21695	-0.15913	-0.2875	-0.40738	-0.34502	-0.31498	-0.29095	-0.32457	-0.2291	-0.26186	-0.32656	-0.26676	-0.31041	-0.26457	-0.28864	-0.25443	-0.31472	-0.26615	-0.216	-0.25598	-0.29668	-0.27954	-0.27194	-0.26965	-0.08496	-0.03695	-0.24963	-0.18607	-0.14509	-0.11081	-0.09008	-0.07616	0.1014	-0.13991	-0.06716	-0.25377	-0.0582	-0.14378	-0.05162	-0.28497	0.05356	0.0167	0.07114	0.08568	-0.02153	0.0786	-0.03034	-0.15066	-0.12756	-0.11295	0.00402	-0.04459
CCCCCTTC	GAAGGGGG	-0.39207	-0.4089	-0.1076	-0.42573	-0.35676	-0.29426	-0.39616	-0.41328	-0.36643	-0.32786	-0.48878	-0.43027	-0.36963	-0.38705	-0.40134	-0.40253	-0.37455	-0.27577	-0.28918	-0.32049	-0.42282	-0.42573	-0.39243	-0.2935	-0.19705	-0.31251	-0.48922	-0.38274	-0.40877	-0.17727	-0.5	-0.49077	-0.49954	-0.5	-0.47059	-0.5	-0.5	-0.5	-0.38796	-0.15042	-0.3083	-0.28233	-0.5	-0.44722	-0.45098	-0.49066	-0.10135	-0.39947	-0.39998	-0.4639	-0.48571	-0.40666	-0.26275	-0.35491	-0.38463	-0.45031	-0.36325	-0.49981	-0.41217	-0.49814	-0.45703	-0.45267	-0.41204	-0.36137	-0.37137	-0.43283	-0.35213	-0.42507	-0.38879	-0.47512	-0.49422	-0.47183	-0.47197	-0.47646	-0.5	-0.46445	-0.48757	-0.34289	-0.40386	-0.4536	-0.49889	-0.41314	-0.33346	-0.40044	-0.47139	-0.5	-0.36125	-0.32824	-0.3251	-0.42138	-0.43906	-0.2955	-0.3845	-0.32229	-0.41083	-0.39552	-0.39345	-0.39461	-0.45916	-0.12757	-0.10152	-0.32402	-0.27928	-0.32987	-0.39982	-0.48044	-0.47841	-0.48185	-0.43845	-0.48208	-0.4033	-0.29096	-0.2724	-0.21454	-0.42418	-0.2898	-0.40608	-0.46568	-0.40526	-0.47837	-0.45883	-0.25097	-0.49512	-0.48021	-0.45375	-0.47567	-0.47226	-0.39333	-0.4138	-0.20094	-0.02174	-0.41307	-0.4772	-0.36253	-0.32562	-0.34941	-0.35943	-0.48136	-0.4722	-0.45572	-0.43715	-0.37514	-0.35034	-0.37881	-0.37527	-0.3268	-0.30117	-0.37849	-0.36903	-0.20111	-0.28263	-0.30268	-0.21933	-0.27641	-0.37061	-0.30512	-0.19363	-0.29182	-0.24131	-0.3652	-0.35451	-0.23303	-0.28532	-0.28659	-0.24047	-0.24221	-0.24845	-0.24413	-0.21609	-0.2872	-0.24306	-0.31268	-0.36622	-0.44475	-0.47029	-0.44851	-0.38366	-0.38706	-0.37295	-0.31841	-0.33324	-0.37912	-0.38941	-0.35598	-0.33182	-0.3359	-0.36195	-0.24362	-0.22057	-0.36458	-0.38982	-0.28349	-0.37401	-0.493	-0.40443	-0.39138	-0.32827	-0.36615	-0.3765	-0.36157	-0.46938	-0.43606	-0.37558	-0.42051	-0.44244	-0.46412	-0.48774	-0.32952	-0.40646	-0.4022	-0.40168	-0.3623	-0.41734	-0.38111	-0.46552	-0.4576	-0.36236	-0.4595	-0.44456	-0.36349	-0.39618	-0.43132	-0.40044	-0.45694	-0.4562	-0.38382	-0.4188	-0.39192	-0.44012	-0.42879	-0.31313	-0.39984	-0.38253	-0.37875	-0.4066	-0.41451	-0.37754	-0.40683	-0.23906	-0.22824	-0.31869	-0.19943	-0.47928	-0.44495	-0.30099	-0.4414	-0.41589	-0.3658	-0.04108	-0.33751	-0.0943	-0.0807	-0.24567	0.14204	-0.34834	-0.42287	-0.29951	-0.33604	-0.43634	-0.20385
CCCCGAAA	TTTCGGGG	-0.01364	-0.00546	0.0279	-0.15379	-0.0786	-0.00443	-0.0014	-0.14099	-0.05682	-0.05496	-0.02467	-0.04079	0.05596	0.02977	-0.06404	-0.15336	-0.11164	-0.03211	-0.04769	-0.05295	-0.00851	-0.1334	-0.0767	-0.03977	0.01001	-0.06989	-0.06401	-0.0842	-0.00531	0.10987	-0.15921	-0.12815	-0.23904	-0.16673	-0.1332	-0.16406	-0.17773	-0.21581	-0.18801	0.07216	0.00254	-0.02747	-0.20223	-0.07062	-0.02941	-0.29057	0.01709	0.00463	-0.2096	-0.16016	-0.13706	0.00437	0.02946	0.04349	0.06338	0.04186	0.162	-0.02585	-0.05064	-0.08232	-0.10428	-0.26699	-0.16261	0.0624	0.05422	-0.04931	0.01734	-0.00749	0.04654	-0.16614	-0.24997	-0.14396	-0.23574	-0.04953	-0.26207	-0.1649	-0.29494	0.03607	-0.10214	-0.09894	-0.20099	-0.00529	-0.0089	-0.03713	-0.11456	-0.19334	0.10227	0.09255	0.06733	0.00155	0.01919	0.09827	0.14066	0.00486	-0.00544	-0.05638	0.0211	0.03334	0.02581	0.14159	0.11458	0.06285	0.10226	0.09348	-0.08406	-0.14897	-0.0737	-0.05697	-0.07975	-0.01782	0.05564	0.13429	0.09021	0.07545	0.03174	0.11448	0.01063	-0.08992	-0.08647	9.00E-05	-0.03007	0.03523	-0.03079	-0.0455	-0.04485	-0.05086	-0.02843	0.08081	0.06149	0.09444	0.14947	0.00459	0.03122	-0.01997	-0.034	0.04535	0.00418	-0.12822	-0.13136	-0.08061	-0.1285	-0.0254	-0.03466	-0.13543	-0.15003	0.00763	-0.00223	-0.06914	-0.01925	-0.05804	-0.12707	-0.1296	-0.04602	-0.08324	0.01407	0.12007	-0.03308	-0.03344	-0.05167	0.15458	0.10017	-0.12421	-0.0877	-0.14656	-0.0144	-0.08741	-0.04143	-0.07305	-0.04606	0.01073	-0.0173	0.05079	0.02181	-0.25031	-0.07377	-0.12072	0.03702	-0.15524	-0.10216	0.06257	0.03378	0.01334	0.06515	0.0726	0.0557	-0.13601	-0.10912	-0.02831	-0.03588	-0.01617	0.08055	-0.14168	-0.08556	-0.09458	0.0601	0.12095	0.0331	0.03289	-0.02762	-0.04741	-0.10854	0.04844	0.0569	0.04313	0.06346	-0.18591	-0.14955	-0.0185	-0.01499	-0.12684	0.10406	0.12702	0.05768	0.05674	-0.13542	-0.14118	0.00197	-0.11871	-0.15211	-0.01338	-0.08985	-0.02864	0.01089	-0.09035	-0.12349	0.024	0.04393	0.00091	0.02792	0.00616	0.00273	0.01493	0.11008	0.04316	0.04829	0.04431	0.04643	0.04194	0.02761	0.05604	0.12876	0.17019	-0.01637	0.11401	0.07869	0.1205	0.11316	0.06729	0.20688	-0.02069	0.18232	0.20038	0.13946	-0.02208	0.07243	0.04973	0.05911	-0.00553	0.11864	0.17378
CCCCGAAC	GTTCGGGG	-0.06222	-0.20263	-0.09311	-0.24741	-0.24057	-0.14634	-0.13616	-0.29498	-0.2455	-0.22707	-0.18264	-0.04476	0.03774	-0.12835	-0.2141	-0.30181	-0.21182	-0.22557	-0.19413	-0.22579	-0.20248	-0.33234	-0.22375	-0.23196	-0.13751	-0.23804	-0.09009	0.03194	0.05119	0.17618	-0.17666	-0.18121	-0.21324	-0.23821	-0.14921	-0.1244	-0.18344	-0.1019	-0.23155	-0.02315	-0.06294	-0.05688	-0.22313	-0.07476	0.07711	-0.20901	0.15788	-0.08813	-0.05277	-0.14841	-0.09138	0.03472	-0.19632	-0.00491	0.11522	-0.05402	0.09223	-0.14688	-0.02899	-0.19579	-0.24281	-0.25516	-0.12542	-0.08578	0.00116	-0.17921	-0.04432	-0.09286	0.04567	-0.1567	-0.26704	-0.09939	-0.15021	-0.14887	-0.15639	-0.19246	-0.14525	-0.09162	-0.08797	-0.17776	-0.13131	-0.17017	-0.06362	-0.08686	-0.16584	-0.19827	-0.08471	-0.23514	-0.13966	-0.08505	-0.04489	-0.08303	0.00034	-0.25494	-0.21423	-0.20658	-0.18416	-0.08717	-0.07827	0.09723	0.1132	-0.11969	0.01851	0.11483	-0.09958	-0.12774	-0.22066	-0.00481	-0.05283	-0.14931	-0.16296	0.15376	0.04172	0.09854	-0.16223	0.04088	-0.14129	0.04175	-0.24008	0.01181	-0.06866	0.09399	-0.03603	-0.09566	-0.0931	-0.11454	-0.18124	0.01497	-0.10257	0.122	0.08227	-0.09234	-0.03865	-0.16079	-0.1704	-0.16331	-0.08293	-0.0452	-0.24449	-0.19452	-0.16087	-0.11017	-0.05178	-0.15173	-0.21456	-0.14015	-0.11904	-0.13556	-0.00682	-0.22747	-0.24832	-0.14778	-0.17681	-0.17566	-0.16322	-0.16803	-0.24484	-0.15911	-0.2172	0.06367	-0.06649	-0.22632	-0.20602	-0.16893	-0.17931	-0.11141	-0.13444	-0.11206	-0.1642	-0.04686	-0.08038	-0.1918	-0.23741	-0.30888	-0.18113	-0.21852	-0.18544	-0.31023	-0.28945	-0.26572	-0.25454	-0.11879	-0.09395	-0.26769	-0.18347	-0.21112	-0.24196	-0.27152	-0.24104	-0.15162	-0.07975	-0.27162	-0.24096	-0.25209	-0.22913	-0.17235	-0.19938	-0.23761	-0.13082	-0.23308	-0.21138	-0.16742	-0.23339	-0.10362	-0.16927	-0.33856	-0.27348	-0.26105	-0.28507	-0.26458	-0.13878	-0.0413	-0.19197	-0.19854	-0.30499	-0.32358	-0.21744	-0.28225	-0.29027	-0.25795	-0.2318	-0.22374	-0.19067	-0.28303	-0.30934	-0.2264	-0.14332	0.07128	0.10688	-0.16862	0.02128	0.08147	0.00454	-0.03735	-0.07959	-0.09505	-0.19848	-0.12045	-0.17232	-0.13195	0.048	0.07987	-0.04665	0.0472	0.05013	-0.01136	-0.08572	0.05899	0.10403	0.00319	0.06832	-0.00268	0.03763	0.12568	0.09486	-0.00726	-0.0096	-0.09035	0.0056	0.01674
CCCCGAAG	CTTCGGGG	-0.09694	-0.1151	0.10843	-0.23725	-0.21253	-0.15831	-0.02229	-0.2556	-0.12017	0.04307	-0.23069	-0.10483	0.02809	-0.01421	-0.06847	-0.27878	-0.13088	-0.12249	-0.14217	-0.09861	-0.02358	-0.26107	-0.10902	-0.11509	-0.0586	-0.13999	-0.12316	-0.06986	0.0055	-0.00849	-0.2306	-0.21355	-0.22169	-0.12909	-0.24009	-0.19047	-0.20497	-0.21154	-0.20087	0.10308	-0.16099	0.06185	-0.15658	0.00902	0.05043	-0.25777	0.10929	-0.11715	-0.04537	-0.07637	-0.14122	0.00162	-0.0465	-0.03101	-0.01254	-0.08088	0.01915	-0.15742	0.00146	-0.17747	-0.17423	-0.17034	-0.09399	-0.15274	-0.10532	-0.07048	-0.03263	-0.14724	-0.11348	-0.28574	-0.08246	-0.25556	-0.07874	-0.2476	-0.09149	-0.24699	-0.17493	-0.06023	-0.08976	-0.29236	-0.18515	-0.10685	-0.10175	0.00895	-0.28015	-0.13278	-0.07628	0.00774	-0.07018	-0.01233	0.01644	0.02445	-0.0338	-0.11834	-0.08665	-0.10575	-0.08735	-0.03804	-0.01297	0.11262	0.1773	0.06026	0.03274	-0.04104	-0.11036	-0.05496	-0.04787	-0.04997	-0.01311	-0.04135	-0.01415	0.18201	-0.03414	0.08892	0.00956	0.07646	-0.08478	-0.0736	-0.03795	0.01547	-0.06637	0.06085	-0.0382	-0.00208	-0.14024	-0.08614	-0.05055	-0.06624	-0.1041	0.03871	0.13048	-0.06599	-0.05555	-0.24589	-0.28219	-0.20301	-0.13248	-0.22699	-0.19728	-0.06361	-0.09561	-0.10096	-0.11171	-0.26526	-0.22595	-0.20232	-0.23213	-0.14648	-0.11644	0.05885	-0.06347	0.13873	0.11345	0.09556	0.09997	0.18027	0.09556	0.10775	0.13972	0.17139	0.17091	0.02471	-0.05955	0.10489	0.10932	0.10861	0.08279	0.11185	0.11186	0.13811	0.13526	0.1035	0.06035	-0.26855	-0.15218	-0.20007	-0.12237	-0.06859	0.03275	0.08524	0.13208	-0.00045	0.01707	0.07644	0.05049	-0.03332	0.01757	-0.18877	-0.19805	0.01098	-0.06149	-0.10103	-0.06902	-0.16487	-0.19668	0.00391	0.04865	0.00201	0.04151	0.01664	-0.173	-0.08379	0.00312	-0.05536	-0.08445	-0.32912	-0.29252	-0.01541	-0.00085	-0.09845	0.04898	0.07392	-0.01948	-0.00835	-0.27201	-0.26516	0.03623	-0.30943	-0.30264	-0.00895	-0.09366	-0.06169	0.00848	-0.23376	-0.24608	0.06374	-0.10498	0.0541	0.04634	-0.04312	0.03278	0.04965	-0.09151	-0.0813	-0.0444	-0.09305	-0.11405	-0.09229	-0.16331	-0.1413	-0.03288	0.13752	-0.07531	0.00159	0.02642	-0.03953	-0.0396	-0.01174	0.22627	-0.01071	-0.02141	-0.00053	0.03927	0.18326	0.01595	-0.02781	0.01881	-0.07454	-0.04453	0.09288
CCCCGACA	TGTCGGGG	-0.06186	-0.02496	-0.16664	-0.14571	-0.12527	-0.08589	-0.20742	-0.12768	-0.17638	-0.10226	-0.18335	-0.04192	0.12843	0.02329	-0.20032	-0.21017	-0.14907	-0.12277	-0.08098	-0.10909	-0.15443	-0.18395	-0.24922	-0.08624	-0.09287	-0.13958	-0.02485	-0.02762	0.04899	0.05925	-0.17212	-0.21101	-0.18388	-0.16318	-0.19561	-0.12818	-0.07367	-0.09253	-0.17307	-0.00614	-0.0407	-0.06496	-0.21119	-0.10728	0.03957	-0.17228	0.03685	-0.03817	-0.10453	-0.05883	-0.16396	-0.01362	0.09017	0.00754	0.12487	0.02907	0.04641	-0.05474	0.0264	-0.14184	-0.10403	-0.24829	-0.0955	-0.05373	0.00293	-0.05976	-0.02531	-0.08098	0.00176	-0.10925	-0.12394	-0.1635	-0.16958	-0.21711	-0.15976	-0.18159	-0.11434	0.08884	0.01784	-0.1769	-0.17239	-0.01984	-0.01536	-0.00636	-0.10793	-0.21442	-0.07559	0.0249	0.00225	0.05932	0.0229	0.09903	0.06124	0.0469	0.04467	0.01449	-0.00465	0.00396	-0.05127	0.04822	0.07475	0.0445	-0.0227	0.19232	-0.06169	0.00165	-0.14046	-0.01844	-0.10678	-0.06667	0.1865	0.11118	0.14683	0.13938	-0.03416	-0.05816	-0.08761	-0.02572	-0.1046	0.08574	-0.02787	0.05192	-0.10001	-0.09901	-0.03423	-0.07856	-0.09281	0.06346	0.20151	-0.05392	0.03569	-0.00923	-0.13196	-0.03997	-0.012	0.00524	0.02879	-0.13969	-0.05263	-0.12829	-0.06264	0.13268	0.11627	-0.11686	0.00054	-0.04626	-0.11284	0.15228	0.10062	-0.19754	-0.34041	-0.16995	-0.16202	-0.18876	-0.24418	-0.19512	-0.13539	-0.16502	-0.13521	-0.14753	-0.17573	-0.24125	-0.29208	-0.18455	-0.12882	-0.16014	-0.18804	-0.21494	-0.15055	-0.21461	-0.22105	-0.05107	-0.14197	-0.32516	-0.19871	-0.20292	-0.05992	-0.26344	-0.28162	-0.10312	-0.17213	-0.1092	-0.09425	-0.0728	-0.16032	-0.25264	-0.27439	-0.04068	-0.04951	-0.06849	-0.02364	-0.02737	-0.03585	-0.20704	-0.15495	-0.12804	-0.11626	-0.08179	-0.1041	-0.14738	-0.15716	-0.17746	-0.11989	-0.18261	-0.15019	-0.2548	-0.21898	-0.08333	-0.11642	-0.16423	-0.11339	-0.06387	-0.1729	-0.12615	-0.20836	-0.18972	-0.08388	-0.21533	-0.1658	-0.12679	-0.2085	-0.15245	-0.10115	-0.19314	-0.18995	-0.11614	-0.04866	-0.22296	-0.19676	-0.11776	-0.19357	-0.20137	-0.01332	0.03712	-0.03629	-0.02342	-0.00814	0.01785	-0.03567	-0.00252	0.16495	0.00122	0.12338	0.1062	0.08754	0.01348	0.00041	0.03236	0.01416	0.06159	0.21504	0.20387	0.07727	0.09166	0.15517	0.08856	0.05303	-0.0393	-0.04099	0.00531
CCCCGACC	GGTCGGGG	0.02955	-0.00075	-0.21316	-0.33918	-0.11531	-0.13172	-0.18165	-0.34023	-0.1012	-0.03911	-0.21446	0.00116	0.04027	0.01618	-0.20983	-0.31505	-0.09041	-0.13113	-0.10516	-0.00095	-0.26791	-0.35842	-0.12973	-0.10262	-0.03481	-0.07993	-0.19057	-0.05673	-0.10017	0.11171	-0.23012	-0.30567	-0.25154	-0.3087	-0.28887	-0.29399	-0.22214	-0.33075	-0.23704	-0.038	0.0643	-0.05147	-0.29754	-0.16686	-0.05884	-0.31836	0.07426	-0.15158	-0.22353	-0.17112	-0.16555	-0.09615	-0.02504	-0.0022	0.09991	-0.1497	0.01103	-0.1767	-0.0789	-0.25777	-0.19029	-0.34264	-0.20877	-0.04556	0.08846	-0.00168	-0.02608	-0.08655	0.0955	-0.33911	-0.30923	-0.35426	-0.34583	-0.42021	-0.32337	-0.32529	-0.29857	0.0841	-0.01821	-0.34482	-0.33988	-0.07637	0.09214	-0.1405	-0.34502	-0.3164	-0.09665	-0.03043	-0.09843	0.08269	0.03109	0.12647	-0.05298	-0.05605	-0.15461	-0.07448	-0.13503	0.03902	-0.01666	0.20343	0.22107	-0.04602	0.12095	0.29428	0.04939	-0.0309	-0.15617	-0.03708	-0.20784	-0.11953	0.14988	0.26575	0.11549	0.24878	0.06114	0.09728	-0.17809	-0.00656	-0.21463	0.09101	-0.0922	-0.03256	-0.2272	-0.14809	0.01564	-0.25161	-0.16757	0.07752	0.14066	0.09238	0.21056	0.07665	-0.11648	-0.10037	-0.04802	-0.07597	-0.04271	-0.30097	-0.26921	-0.08944	-0.16273	-0.12069	-0.1159	-0.1548	-0.11679	-0.07083	-0.02374	-0.04679	-0.06031	-0.09068	-0.1716	-0.09716	-0.10656	-0.0943	-0.08579	-0.02725	-0.07204	-0.09988	-0.07327	0.0087	-0.05682	-0.1303	-0.22077	-0.14864	-0.09523	-0.07957	-0.10959	-0.10203	-0.08967	-0.07559	-0.12616	-0.05613	-0.09127	-0.33863	-0.28141	-0.33428	-0.12865	-0.24222	-0.23764	-0.06541	-0.0877	-0.05111	-0.00376	-0.08772	-0.17146	-0.19229	-0.18746	-0.03219	-0.06141	0.00946	-0.00354	-0.16709	-0.17829	-0.25237	-0.16615	-0.11477	-0.03117	-0.01342	-0.10607	-0.19163	-0.23596	-0.15782	-0.09626	-0.21585	-0.30398	-0.26967	-0.22149	-0.01464	-0.01119	-0.04515	-0.00386	-0.06692	-0.09798	-0.15334	-0.26351	-0.28612	-0.06153	-0.28137	-0.24929	-0.09291	-0.23187	-0.18056	-0.09641	-0.19518	-0.29494	-0.12839	-0.17814	-0.12123	-0.1369	-0.22227	-0.1368	-0.09565	0.0369	0.02264	0.00948	-0.00737	-0.01842	0.01151	-0.10616	-0.03757	0.18882	0.05239	0.13877	0.14298	0.21873	0.13574	0.10643	0.2302	0.22348	0.0992	0.14775	0.18366	0.12586	0.12421	0.23984	0.1384	0.2102	0.12332	0.19613	0.16507
CCCCGACG	CGTCGGGG	-0.17499	-0.16719	-0.11644	-0.20192	-0.16029	-0.09808	-0.17705	-0.2037	-0.14202	-0.06723	-0.26393	-0.00529	-0.09379	-0.12738	-0.19662	-0.14002	-0.12507	-0.07761	-0.07674	-0.01665	-0.20369	-0.22965	-0.18019	-0.0883	-0.021	-0.12495	-0.31024	-0.10001	-0.16183	0.04023	-0.23539	-0.23562	-0.15874	-0.1771	-0.15432	-0.13041	-0.15647	-0.08088	-0.21262	-0.07645	-0.06967	-0.14076	-0.22798	-0.17491	-0.05962	-0.19545	-0.01309	-0.03435	-0.12651	-0.15893	-0.22486	0.06864	-0.05715	-0.05831	0.00416	-0.17077	0.03403	-0.25524	-0.08642	-0.17839	-0.26918	-0.1648	-0.18311	-0.09619	0.08677	-0.05941	0.04439	-0.18456	0.00039	-0.30383	-0.34007	-0.21259	-0.11621	-0.27081	-0.19944	-0.28114	-0.24521	0.07415	-0.05371	-0.28853	-0.24538	0.00066	0.03127	-0.02843	-0.22313	-0.20899	-0.09399	-0.1015	-0.10775	-9.00E-04	-0.06314	0.09052	-0.02713	-0.10261	-0.1852	-0.10176	-0.15217	-0.00536	-0.08774	0.21639	0.11211	0.16455	0.17652	0.10204	-0.0827	-0.08164	-0.18963	-0.12525	-0.02629	-0.17809	0.06581	0.14055	0.09668	0.26239	-0.10041	0.14752	-0.22272	-0.01348	-0.04771	-0.09404	-0.07951	0.00134	-0.18556	-0.23242	-0.14363	-0.16601	-0.18959	0.01087	0.02845	0.01523	0.20517	-0.08973	-0.17476	0.02149	-0.03485	-0.01719	-0.02974	-0.10248	-0.10548	0.12416	0.07001	-0.07394	-0.06727	-0.0482	-0.09809	-0.02664	-0.03683	-0.10386	-0.00744	0.26243	-0.03182	0.33259	0.29443	0.31918	0.16746	0.30377	0.21582	0.36103	0.30482	0.35371	0.32649	0.25039	0.12107	0.30543	0.28259	0.33556	0.32877	0.33371	0.297	0.37541	0.33628	0.31177	0.31437	-0.25254	-0.10239	-0.18242	-0.16763	0.20282	0.23097	0.31134	0.28865	0.22461	0.17108	0.30859	0.24819	0.26732	0.29071	-0.031	-0.02775	0.18309	0.03264	0.25489	0.24412	-0.06708	-0.01535	0.27	0.31524	0.28757	0.35667	0.33504	-0.00445	0.14143	0.2798	0.12429	0.12806	-0.22061	-0.20156	0.31504	0.23349	0.19312	0.29696	0.31506	0.28513	0.24723	-0.09394	-0.11908	0.34239	-0.19679	-0.141	0.30602	0.14315	0.16402	0.30563	-0.07488	-0.11332	0.33262	0.01121	0.28823	0.30383	0.06451	0.24841	0.2906	0.06128	-0.05395	-0.02459	-0.04926	-0.02348	0.01323	-0.03591	-0.0026	0.05951	0.04022	0.03022	0.08335	0.09422	0.04339	-0.04352	0.14411	0.19105	0.14022	0.1317	0.07868	0.05973	0.14369	0.10333	0.02547	0.09021	0.03327	-0.08222	0.24125
CCCCGAGA	TCTCGGGG	0.04753	0.018	-0.13754	-0.21916	-0.15762	-0.06232	-0.15034	-0.16728	-0.12806	-0.09683	-0.13419	-0.11836	0.12723	-0.01439	-0.23138	-0.11572	-0.13598	-0.14202	0.042	-0.09655	-0.21626	-0.26229	-0.17071	-0.04347	-0.14069	-0.06464	-0.01956	-0.09884	0.02813	0.02486	-0.12562	-0.1328	-0.23651	-0.13248	-0.0846	-0.18974	-0.10695	-0.13682	-0.12021	-0.03993	-0.20178	-0.18112	-0.05983	-0.1048	-0.06297	-0.14753	-0.03624	-0.10035	-0.1647	-0.11347	-0.01401	-0.11326	0.05594	-0.038	0.06577	0.00283	-0.00076	-0.04112	0.02797	-0.06525	-0.0946	-0.13702	-0.09097	0.05687	0.00415	-0.05651	-0.05654	0.0178	-0.04365	-0.20483	-0.07841	-0.1742	-0.09605	-0.18175	-0.12615	-0.17101	-0.17515	0.03326	0.03146	-0.19246	-0.17842	0.00519	-0.01374	0.01181	-0.13236	-0.1498	-0.06762	-0.00278	-0.02871	0.03136	-0.09574	0.06212	-0.11099	-0.0072	-0.04733	0.00315	-0.01439	0.09476	-0.01262	0.06917	0.03175	-0.02623	-0.00355	0.13055	0.00302	-0.14091	-0.13278	-0.01483	-0.12636	-0.0773	0.04629	-0.06371	-0.00307	0.07427	-0.14148	-0.07521	-0.01879	-0.15691	-0.1683	0.05423	-0.12057	-0.00775	-0.10949	-0.10016	-0.01592	-0.11721	-0.08792	0.04886	0.08549	-0.04991	0.02988	-0.12988	-0.12067	-0.02042	-0.02214	0.00462	0.01108	-0.12251	-0.12863	-0.09164	-0.10196	-0.22309	-0.17982	-0.13782	-0.16088	-0.08079	-0.02915	-0.21209	-0.16568	-0.25701	-0.29302	-0.20131	-0.26126	-0.24329	-0.31483	-0.19342	-0.23618	-0.24664	-0.28481	-0.00608	-0.15566	-0.27149	-0.26529	-0.24065	-0.24447	-0.18741	-0.27009	-0.24516	-0.26195	-0.17846	-0.25002	-0.04552	-0.16814	-0.29033	-0.19256	-0.11675	-0.05586	-0.30344	-0.31729	-0.08973	-0.15711	0.04801	-0.04701	-0.04109	-0.1364	-0.30372	-0.24254	-0.07959	-0.09658	-0.04232	0.04817	-0.18829	-0.10678	-0.20595	-0.08075	-0.03743	-0.13687	-0.05337	-0.19734	-0.25416	-0.25156	-0.08639	-0.0827	-0.25232	-0.18205	-0.34506	-0.2303	-0.13558	-0.04638	-0.05739	-0.19498	-0.03594	-0.11745	-0.20839	-0.26947	-0.29847	-0.16723	-0.26155	-0.25596	-0.19514	-0.24321	-0.15062	-0.08543	-0.25654	-0.26967	-0.17572	-0.00348	-0.18754	-0.20041	-0.17145	-0.22068	-0.21215	0.00705	0.05717	0.02021	0.0662	-0.02661	0.00997	-0.01107	-0.01467	0.1406	-0.01074	0.03302	-0.00551	0.17146	0.1242	-0.02873	0.04263	0.05435	0.09379	0.14549	0.17019	0.04659	0.03818	0.15265	0.1117	0.11646	0.11255	-0.01917	0.06686
CCCCGAGC	GCTCGGGG	-0.18729	-0.14917	-0.16183	-0.26112	-0.13951	-0.09757	-0.13792	-0.20253	-0.1119	-0.0663	-0.28839	-0.24546	-0.05298	-0.1834	-0.17768	-0.2221	-0.15654	-0.05769	-0.10177	-0.16599	-0.2057	-0.28522	-0.23303	-0.05683	-0.1183	-0.18979	-0.20199	-0.13082	-0.08371	-0.0335	-0.37573	-0.28772	-0.30364	-0.3179	-0.31822	-0.35925	-0.30939	-0.35579	-0.24537	-0.11334	-0.20969	-0.07767	-0.31556	-0.13999	-0.1584	-0.26748	-0.06519	-0.29097	-0.22849	-0.23293	-0.19057	-0.08588	-0.00288	-0.17891	-0.03955	-0.11844	-0.14611	-0.11643	-0.06859	-0.25777	-0.2674	-0.28096	-0.11615	-0.11021	-0.19552	-0.16266	-0.06412	-0.14954	-0.2405	-0.30592	-0.32405	-0.35589	-0.32076	-0.42645	-0.36246	-0.39551	-0.33574	0.00472	-0.09038	-0.34516	-0.37592	-0.07702	-0.08621	-0.17586	-0.38551	-0.38486	0.04578	-0.02709	-0.11857	-0.06729	-0.08495	0.04673	-0.01186	-0.05169	-0.15726	-0.0999	-0.14366	-0.01138	-0.11328	0.03029	0.08355	-0.10806	-0.10058	0.04449	-0.18083	-0.10792	-0.22243	-0.24382	-0.22646	-0.19326	0.09499	0.01906	0.0571	0.08405	-0.24955	-0.00338	-0.31257	-0.15488	-0.17716	-0.15127	-0.27888	-0.00693	-0.28806	-0.26342	-0.24294	-0.31203	-0.30428	-0.03807	-0.00202	-0.15186	-0.00339	-0.20692	-0.20355	-0.12671	-0.16922	-0.14005	-0.14042	-0.33106	-0.32079	-0.14356	-0.2028	-0.18091	-0.12012	-0.22891	-0.21769	-0.14459	-0.20179	-0.14785	-0.12451	-0.01248	-0.17085	-0.04574	-0.06945	-0.06937	-0.08726	-0.04359	-0.15424	-0.01642	-0.09809	0.18556	-0.00955	-0.01945	-0.11858	-0.05937	-0.06763	-0.0095	-0.02742	-0.00599	-0.05924	0.05468	-0.00679	-0.21844	-0.08377	-0.39151	-0.32841	-0.32688	-0.27963	-0.14708	-0.04846	-0.13784	-0.16821	-0.16075	-0.20348	-0.17817	-0.11085	-0.00885	0.02758	-0.18114	-0.26806	-0.13188	-0.10089	-0.14092	-0.13142	-0.22153	-0.20801	-0.06871	-0.14171	-0.18617	0.05139	-0.08937	-0.21429	-0.14299	-0.09419	-0.14676	-0.22726	-0.33989	-0.30869	-0.17107	-0.16666	-0.20945	-0.06701	0.05072	-0.08979	-0.05885	-0.27603	-0.27767	-0.08348	-0.21656	-0.2751	-0.14766	-0.13364	-0.17802	-0.1064	-0.21477	-0.24408	-0.09122	-0.1061	0.03126	-0.02123	-0.18424	0.02737	0.05606	-0.08073	-0.15343	-0.1166	-0.11623	-0.14766	-0.14429	-0.16846	-0.14238	0.07216	0.06976	-0.05686	-0.09136	0.05559	0.07891	0.07494	-0.0218	0.08559	-0.01269	-0.0025	0.10868	0.08671	0.15867	0.04662	-0.00111	0.07659	-0.01978	0.06155	0.0967
CCCCGAGG	CCTCGGGG	-0.17658	-0.20958	-0.00137	-0.33623	-0.27053	-0.24539	-0.09412	-0.35135	-0.2568	-0.08254	-0.14642	-0.178	-0.07029	-0.13153	-0.17392	-0.3526	-0.30588	-0.28406	-0.26276	-0.19627	-0.08517	-0.35816	-0.28142	-0.24602	-0.14335	-0.33759	-0.25868	-0.05681	-0.0521	0.16161	-0.23023	-0.28646	-0.20792	-0.27981	-0.23013	-0.22368	-0.26737	-0.26844	-0.25442	0.04841	-0.22646	0.02119	-0.24504	0.02012	-0.1244	-0.27395	0.16283	-0.16313	-0.06361	0.00551	-0.22436	0.04536	-0.22626	-0.1424	-0.13115	-0.07306	0.016	-0.28863	-0.06246	-0.24077	-0.29866	-0.33283	0.04888	-0.20871	-0.19271	-0.23559	-0.19805	-0.18049	0.0302	-0.18761	-0.20567	-0.23723	-0.25287	-0.2225	-0.19318	-0.23963	-0.25187	-0.13253	-0.16468	-0.27509	-0.23323	-0.1902	-0.14404	-0.13375	-0.16557	-0.14511	-0.10344	-0.23865	-0.22399	-0.09284	-0.03014	-0.12028	-0.09072	-0.26464	-0.21105	-0.28536	-0.29291	-0.13927	-0.12664	0.13528	0.1841	-0.06014	-0.10573	-0.08237	-0.04986	-0.16942	-0.19128	-0.14364	-0.28904	-0.09897	-0.06721	-0.02483	0.04885	0.06456	-0.02623	0.175	-0.12455	-0.09658	-0.22343	-0.11133	-0.19136	0.15254	-0.23485	-0.26595	-0.06042	-0.17089	-0.22009	-0.10544	-0.12	0.03217	0.16095	-0.04968	-0.19779	-0.26561	-0.34209	-0.21646	-0.17647	-0.09293	-0.111	-0.17789	-0.22491	-0.30013	-0.25643	-0.34017	-0.31483	-0.32289	-0.33573	-0.32193	-0.29014	-0.31293	-0.31694	-0.22546	-0.15605	-0.2422	-0.21249	-0.08118	-0.1187	-0.25495	-0.22108	-0.09584	-0.19158	-0.32018	-0.31877	-0.23688	-0.15296	-0.24349	-0.19467	-0.23368	-0.17924	-0.22213	-0.22907	-0.20391	-0.25776	-0.32985	-0.32227	-0.41921	-0.32749	-0.3984	-0.32925	-0.20528	-0.21826	-0.18715	-0.25846	-0.20912	-0.2296	-0.35421	-0.34077	-0.28554	-0.33959	-0.18345	-0.20985	-0.20267	-0.2288	-0.33829	-0.28619	-0.23173	-0.14331	-0.21031	-0.27026	-0.26175	-0.30834	-0.23576	-0.22796	-0.21441	-0.20884	-0.3851	-0.42928	-0.21086	-0.16893	-0.2151	-0.1896	-0.10881	-0.20583	-0.2052	-0.42273	-0.4492	-0.20548	-0.42779	-0.45871	-0.24744	-0.34384	-0.28159	-0.228	-0.43817	-0.44474	-0.22495	-0.14579	-0.165	-0.12758	-0.22978	-0.16521	-0.14598	-0.07701	-0.06482	-0.1405	-0.13998	-0.10472	-0.1795	-0.27182	-0.22685	0.02396	0.11539	-0.02886	-0.07314	-0.09955	-0.09812	-0.03922	-0.11086	0.21962	0.10611	-0.10204	-0.09431	0.06012	0.1568	-0.05779	-0.1002	-0.0508	-0.09891	-0.07673	0.09121
CCCCGATA	TATCGGGG	-0.03493	-0.01512	0.07434	-0.12581	-0.13028	-0.10029	-0.03042	-0.1558	-0.16166	-0.09193	0.01726	-0.03992	0.03345	0.00121	-0.03006	-0.12473	-0.14634	-0.08263	-0.15362	-0.16127	0.00983	-0.16619	-0.11507	-0.08923	-0.15038	-0.16463	-0.01812	-0.03143	0.03922	0.08071	-0.14545	-0.09681	-0.12161	0.02089	-0.1065	-0.07744	-0.14641	0.06168	-0.19699	-0.0417	-0.08303	-0.06869	-0.11121	-0.04659	-0.07074	-0.25009	-0.05021	-0.13148	-0.2409	-0.15119	-0.06228	-0.08031	-0.10727	0.00408	0.08414	-0.00365	0.04226	-0.02201	-0.11864	-0.12054	-0.15229	-0.28135	-0.07351	-0.00382	-0.12128	-0.046	-0.00078	0.02988	0.07277	-0.12422	-0.15923	-0.16924	-0.15097	-0.15554	-0.15255	-0.13202	-0.18644	0.02986	0.03184	-0.21303	-0.24489	0.04143	0.07456	-0.15114	-0.2142	-0.12628	0.03705	-0.09266	-0.07888	-0.00664	-0.02829	0.0879	0.04763	-0.11884	-0.03199	-0.11215	-0.07841	-0.06149	0.00196	0.0517	0.015	-0.13072	-0.0169	0.0824	-0.01825	-0.0358	-0.13457	-0.03123	-0.10656	0.02666	0.18621	0.08989	0.16696	0.1157	-0.07126	-0.20508	-0.13329	-0.04468	-0.05871	0.00365	-0.09685	-0.07253	-0.20053	-0.07402	-0.03528	-0.08127	-0.14895	0.06987	0.20172	-0.02591	0.02051	-0.04657	-0.02243	-0.12864	-0.165	-0.12769	-0.08501	-0.19477	-0.09148	-0.10564	-0.08594	-0.12171	-0.14131	-0.21839	-0.23242	-0.18707	-0.06886	-0.11411	-0.07927	-0.08484	-0.11216	-0.01195	-0.13632	-0.12212	-0.16506	-0.15745	-0.12727	-0.05551	-0.13399	0.14908	-0.08896	-0.13926	-0.14321	-0.11529	-0.10617	-0.12658	-0.13413	-0.15254	-0.13113	-0.04758	-0.1355	-0.06827	-0.13783	-0.27069	-0.19366	-0.18161	-0.1775	-0.11423	-0.09337	-0.0918	-0.12497	0.00526	0.01646	-0.11808	-0.02405	-0.1675	-0.14547	-0.08776	-0.19543	-0.03141	0.02351	-0.16586	-0.17248	-0.15698	-0.14995	-0.09157	-0.11323	-0.0621	0.00654	-0.20579	-0.2282	-0.14955	-0.14847	-0.13436	-0.17642	-0.09084	-0.06864	-0.09958	-0.04069	-0.07741	-0.11543	0.08824	-0.11144	-0.20414	-0.1358	-0.09365	-0.16034	-0.12978	-0.09544	-0.13997	-0.22988	-0.14338	-0.14984	-0.13284	-0.13861	-0.19323	-0.12762	0.05689	0.07667	-0.02631	-0.0046	0.02077	0.10579	0.11148	-0.00181	0.02146	-0.00188	0.04794	-0.05681	-0.0445	0.14229	-0.01705	0.14202	0.10097	0.10446	0.06529	0.09157	0.02962	0.1216	0.13991	0.18355	0.20126	0.12191	-0.08604	0.1325	0.05176	0.10047	0.0635	0.1438	0.0596
CCCCGATC	GATCGGGG	-0.17965	-0.30516	-0.32611	-0.31566	-0.24242	-0.13044	-0.39943	-0.23209	-0.23671	-0.09263	-0.37615	-0.3709	-0.17779	-0.2588	-0.36085	-0.28847	-0.2078	-0.1176	-0.18688	-0.15967	-0.38293	-0.34324	-0.22404	-0.12527	-0.08904	-0.238	-0.33673	-0.11155	-0.06152	0.07525	-0.43769	-0.31926	-0.43488	-0.36168	-0.36088	-0.41538	-0.4342	-0.39588	-0.34104	-0.05338	-0.27991	-0.08671	-0.23669	-0.16227	0.06454	-0.36681	0.07448	-0.32307	-0.1922	-0.19318	-0.27868	0.01018	-0.18845	-0.20176	-0.22272	-0.07374	-0.05966	-0.27013	-0.16091	-0.34948	-0.34132	-0.37766	-0.21074	-0.169	-0.17621	-0.3138	-0.25133	-0.21568	-0.00275	-0.41687	-0.40091	-0.3105	-0.36366	-0.34533	-0.39591	-0.26026	-0.36016	-0.12939	-0.22373	-0.34722	-0.46479	-0.16761	-0.17447	-0.21373	-0.26396	-0.33999	-0.11523	-0.10105	-0.06084	-0.11198	-0.2633	-0.1944	-0.34465	-0.12589	-0.13831	-0.13595	-0.13359	-0.13806	-0.21334	0.02744	0.09393	-0.17105	-0.13527	-0.20488	-0.19314	-0.10289	-0.3878	-0.12089	-0.27139	-0.3094	-0.11818	-0.21418	-0.11419	-0.04916	-0.20309	0.20523	-0.35658	-0.25519	-0.27207	-0.06398	-0.12706	0.03715	-0.22727	-0.37321	-0.1778	-0.25379	-0.36225	-0.17227	-0.18298	-0.12773	0.11972	-0.24899	-0.26125	-0.21728	-0.30065	-0.15726	-0.15269	-0.3398	-0.27624	-0.31277	-0.39284	-0.21254	-0.134	-0.25727	-0.24414	-0.17489	-0.2559	-0.14017	-0.10723	-0.21321	-0.2893	-0.20269	-0.1584	-0.23729	-0.13319	-0.0505	-0.24301	-0.21217	-0.27174	-0.1271	-0.18158	-0.21179	-0.21387	-0.2235	-0.19033	-0.19615	-0.18324	-0.18709	-0.21384	-0.08605	-0.16088	-0.20205	-0.21274	-0.29234	-0.22246	-0.4362	-0.32762	-0.25655	-0.24484	-0.1998	-0.22658	-0.23279	-0.28881	-0.23343	-0.1986	-0.23593	-0.22558	-0.26008	-0.25345	-0.23362	-0.24271	-0.26923	-0.25012	-0.26653	-0.28662	-0.22978	-0.118	-0.24947	-0.17641	-0.22186	-0.1809	-0.22044	-0.22228	-0.15461	-0.13866	-0.32617	-0.27584	-0.20344	-0.22192	-0.26304	-0.21915	-0.1247	-0.18801	-0.21375	-0.26527	-0.28278	-0.21193	-0.31644	-0.28124	-0.2344	-0.23773	-0.19916	-0.20921	-0.2964	-0.24359	-0.19564	-0.24543	-0.16663	-0.16092	-0.23364	-0.18734	-0.13492	-0.17512	-0.14497	-0.07026	-0.09209	-0.18873	-0.20475	-0.08849	-0.0847	-0.19637	0.03611	-0.18608	-0.18481	-0.08503	-0.09467	-0.09503	-0.21294	0.07209	0.01063	-0.08576	-0.03513	-0.14158	0.18203	-0.06733	-0.1118	-0.03173	-0.12187	-0.11011	0.01264
CCCCGCAA	TTGCGGGG	0.10542	0.07883	0.00352	-0.1255	-0.00028	0.02501	-0.07445	-0.10579	-0.01046	0.10721	-0.16733	-0.06462	0.18882	0.15107	0.00192	-0.13154	0.01072	0.09763	0.08285	0.02719	-0.07035	-0.12877	0.02364	0.13804	0.11541	0.01113	-0.07251	0.09373	0.03014	0.12018	-0.09562	-0.01247	0.11466	-0.01805	0.04482	0.00928	0.01267	-0.02579	-0.07119	0.0648	-0.00563	0.08051	-0.03863	-0.03132	0.19189	-0.08975	0.10948	-0.08799	0.03133	-0.02336	-0.00076	0.11023	0.15418	-0.00949	0.18301	-0.0456	0.11604	-0.07257	0.04483	-0.02101	0.025	-0.1117	0.00439	0.09833	0.03892	0.11659	0.02669	-0.0734	-0.01912	-0.14639	-0.05446	-0.13512	-0.06418	-0.0721	-0.05279	-0.10051	0.0695	0.16061	0.07423	-0.1211	-0.07077	0.12247	0.10394	-0.01144	-0.16454	-0.01767	0.07941	0.15883	0.14532	0.2104	0.15433	0.28608	0.1933	0.14418	0.0685	0.1075	0.05528	0.12109	0.12065	0.24846	0.09338	0.10696	0.08426	0.29004	0.11523	0.14912	0.05252	0.05379	0.13598	0.1229	0.28464	0.2893	0.33723	0.22649	0.08649	0.12215	0.05252	0.12218	0.19544	0.10737	0.17681	0.11177	0.11034	0.12273	0.06653	0.0986	0.03901	0.19757	0.31302	-0.05779	0.18635	0.14182	0.21506	0.02435	-0.05681	0.05921	-0.02786	-0.05458	-0.05796	0.27483	0.18389	0.05102	0.03202	-0.05684	-0.10825	-0.00791	-0.04136	-0.02124	0.05036	0.02147	-0.05	0.08581	0.07439	0.11991	-0.07742	-0.03773	0.04606	0.10493	0.06212	0.26845	0.10315	-0.01836	0.02749	0.08748	0.07142	0.09574	0.06454	0.09822	0.04167	0.1785	0.09234	-0.08245	-0.08695	-0.17708	-0.1088	-0.20817	0.00039	-0.0571	-0.0223	-0.06223	-0.10899	-0.04467	-0.02245	-0.09094	-0.02442	-0.03429	-0.01118	-0.05661	-0.10459	-0.08595	-0.00926	-0.16964	-0.15614	-0.15858	-0.02577	0.03281	0.00224	-0.09356	0.1281	-0.00588	-0.08703	-9.00E-05	0.04095	-0.06429	-0.03072	-0.16591	-0.04419	-0.02227	-0.01461	-0.00388	0.0713	0.24167	0.05961	0.08944	-0.14179	-0.09799	0.00792	-0.16756	-0.11729	-0.03917	-0.10065	-0.06431	0.04108	-0.14182	-0.06535	0.02754	0.08928	0.0947	0.09173	0.05068	0.09829	0.1123	0.20632	0.18072	0.16294	0.12485	0.14364	0.15503	0.00245	0.06668	0.2902	0.13807	0.25393	0.22531	0.26537	0.29297	0.23214	0.20057	0.3032	0.28076	0.26645	0.25794	0.22686	0.12377	0.31848	0.22115	0.31228	0.21661	0.25683	0.20231
CCCCGCAC	GTGCGGGG	0.11621	0.00875	-0.08311	-0.1573	0.06125	-0.00036	-0.15117	-0.07742	0.0596	0.04713	-0.17429	-0.25295	0.15899	-0.01406	-0.17667	-0.1083	0.03474	-0.04016	-0.01732	-0.03987	-0.15555	-0.17176	0.02975	-0.01506	0.1059	-0.07864	-0.14607	0.17396	-0.08569	0.11327	-0.19976	-0.17669	-0.08561	-0.23573	-0.08937	-0.1918	-0.1536	-0.14194	-0.12089	0.0687	-0.0212	-0.03378	-0.20065	-0.08835	0.0069	-0.24745	0.06912	-0.12625	-0.10479	-0.10055	-0.08669	0.0792	0.0989	0.01707	0.17595	-0.11146	0.09497	-0.21301	-0.02122	-0.2218	-0.12933	-0.20032	-0.13659	-0.00799	0.0499	-0.02379	-0.03433	-0.08918	0.03342	-0.24567	-0.21615	-0.25237	-0.17019	-0.27504	-0.1853	-0.29048	-0.1951	0.08243	-0.09013	-0.2889	-0.1424	-0.05429	0.03954	-0.02725	-0.22212	-0.10351	0.03203	0.09243	0.08523	0.19679	0.137	0.25503	0.15762	0.03883	-0.03946	0.0477	-0.12944	0.0803	-0.04645	0.20257	0.14263	0.07278	-0.05232	0.20092	-0.02512	-0.0826	-0.0082	0.03888	0.0137	-0.0559	0.27854	0.25625	0.30929	0.26168	0.06932	0.11076	-0.09682	0.01279	-0.20293	0.10405	-0.10493	0.07572	-0.09595	-0.13456	0.00324	-0.11447	-0.10831	0.05919	0.23475	-0.04216	0.13438	0.02805	-0.10201	-0.09911	-0.11917	-0.05079	-0.08696	-0.17865	-0.20304	0.20475	0.11004	-0.05138	0.02185	-0.13701	-0.11622	-0.09098	-0.08847	0.00316	0.06409	0.17654	-0.00709	0.07056	0.02874	-0.05754	-0.149	-0.08023	-0.01582	-0.01524	-0.14832	0.2015	-0.03116	0.11032	0.01567	0.06139	0.05484	-0.00731	-0.02462	0.01606	-0.04331	0.08769	0.00999	-0.15971	-0.19859	-0.39475	-0.23895	-0.26635	-0.30581	-0.29429	-0.16151	-0.1299	-0.17912	-0.05441	-0.12002	-0.12659	-0.1513	-0.23831	-0.20096	-0.0679	-0.15057	-0.03973	0.00153	-0.22801	-0.05762	-0.21109	-0.13653	-0.12243	-0.1493	-0.07369	-0.05421	-0.17161	-0.15949	-0.13467	-0.11475	-0.05955	-0.07145	-0.2883	-0.25928	-0.22876	-0.02883	-0.0409	-0.09996	0.035	-0.10126	-0.16979	-0.23605	-0.22759	-0.13079	-0.26964	-0.22938	-0.20895	-0.17166	-0.11371	-0.03731	-0.20678	-0.19817	-0.11958	0.09288	0.03869	0.09224	-0.0312	0.05954	0.02364	0.17479	0.12672	0.01593	0.06154	0.02206	0.08934	-0.04545	0.07113	0.25019	0.10918	0.26948	0.13738	0.2465	0.08695	0.25789	0.11791	0.34112	0.22835	0.14983	0.07689	0.27938	0.22459	0.26904	0.14129	0.2764	0.1095	0.26384	0.12726
CCCCGCAG	CTGCGGGG	0.01034	-0.13839	-0.19753	-0.27552	-0.077	-0.16634	-0.24805	-0.24785	-0.14308	0.00719	-0.25532	-0.10747	-0.03561	-0.01677	-0.23063	-0.25911	-0.15324	-0.11129	-0.10868	0.00211	-0.19658	-0.26388	-0.09954	-0.09193	0.06682	-0.05522	-0.12329	-0.09106	-0.0407	0.14422	-0.34652	-0.34126	-0.20026	-0.30609	-0.17552	-0.30347	-0.23103	-0.32373	-0.205	0.15469	-0.0511	0.02072	-0.17967	-0.06821	-0.0612	-0.24844	0.21905	-0.00524	-0.07642	-0.01119	-0.18669	0.03119	0.01622	0.06338	0.11744	-0.08519	0.00581	-0.14636	0.0749	-0.17606	-0.19936	-0.18775	-0.18242	-0.05079	-0.04096	-0.04583	0.00714	-0.13679	0.09454	-0.30972	-0.20424	-0.25351	-0.28787	-0.18834	-0.26804	-0.26807	-0.2166	0.03956	-0.00044	-0.27915	-0.29746	-0.04294	0.05033	-0.04464	-0.25528	-0.25091	0.01811	-0.01849	0.05444	0.02861	0.07052	0.10457	0.10261	-0.05785	-0.10654	-0.04999	-0.03811	0.02631	0.02987	0.2689	0.24682	-0.03231	0.12372	0.22751	-0.04901	-0.09041	-0.1938	-0.07453	-0.08932	-0.18508	0.21159	0.24726	0.17666	0.24599	-0.0055	0.2922	-0.08472	-0.02634	-0.20395	0.03025	-0.10265	0.24071	-0.12925	-0.16603	0.04966	-0.23203	-0.15798	0.03653	0.15255	-0.00562	0.28015	-0.02594	-0.03214	-0.06716	-0.11726	-0.03148	-0.06082	-0.23427	-0.23246	-0.04002	-0.07493	0.00059	-0.05852	-0.19924	-0.17592	-0.08372	-0.13457	-0.03634	0.00887	-0.08443	-0.28076	-0.10313	-0.01645	-0.08964	-0.15482	0.01366	0.01753	-0.11357	-0.11269	0.21726	-0.05827	-0.11616	-0.27758	-0.06169	0.00195	-0.0532	-0.05385	-0.07699	-0.09292	-0.00805	-0.04413	-0.17613	-0.20039	-0.41663	-0.2436	-0.35149	-0.24269	-0.28403	-0.26044	-0.18643	-0.18689	-0.12975	-0.17482	-0.17835	-0.21474	-0.23567	-0.20147	-0.21532	-0.13491	-0.10332	-0.03548	-0.16554	-0.17663	-0.23526	-0.21874	-0.14025	-0.08119	-0.12889	-0.10907	-0.13793	-0.24585	-0.18839	-0.12214	-0.1197	-0.13286	-0.38838	-0.39185	-0.10151	-0.12595	-0.18358	-0.037	0.05496	-0.11348	-0.07646	-0.35963	-0.36573	-0.11658	-0.37275	-0.35433	-0.12893	-0.26819	-0.22332	-0.11013	-0.34009	-0.36983	-0.10398	-0.20972	-0.12707	-0.11226	-0.24705	-0.09398	-0.02497	0.10037	0.03457	-0.03537	-0.04641	-0.13205	-0.09214	-0.01391	-0.04499	0.18632	0.25442	0.06901	0.13465	0.18112	0.08174	0.07198	0.08645	0.27967	0.1602	0.11277	0.06827	0.18078	0.27597	0.20422	0.10605	0.20915	0.07765	0.13129	0.33927
CCCCGCCA	TGGCGGGG	0.31135	0.19434	-0.03427	-0.12719	0.02321	0.15222	-0.14282	-0.04622	0.04328	0.22917	0.08175	-0.00299	0.3514	0.28185	-0.15449	-0.03002	0.00788	0.1074	0.13493	0.07513	-0.17674	-0.12223	-0.0377	0.18264	0.22098	0.06632	0.11044	0.14672	0.19059	0.3264	-0.12613	-0.09424	-0.00913	-0.2317	-0.05673	-0.15147	-0.04677	-0.15911	-0.10598	0.27364	0.22319	0.16978	-0.03212	0.18502	0.23509	-0.19244	0.23489	0.17199	0.05366	-0.01749	0.07475	0.31166	0.28382	0.18043	0.35018	0.15433	0.27078	0.09537	0.21416	-0.05408	-0.10313	-0.17133	0.03409	0.25452	0.23584	0.27556	0.25184	0.25123	0.28858	-0.12352	-0.12696	-0.06505	-0.15613	-0.05276	-0.15868	-0.24072	-0.14549	0.3505	0.09081	-0.20601	-0.1908	0.24913	0.29461	0.24904	-0.14413	-0.18804	0.30055	0.23844	0.20779	0.32322	0.33302	0.37884	0.34784	0.16051	0.15902	0.14486	0.19289	0.29869	0.18552	0.36697	0.42745	0.33641	0.35667	0.34218	0.35511	0.2303	0.04623	0.30346	0.11869	0.09714	0.35059	0.40962	0.37034	0.38584	0.35782	0.24563	0.02682	0.26482	0.09358	0.29309	0.10016	0.33757	0.06247	0.12041	0.29419	0.11703	0.11406	0.38576	0.37195	0.31312	0.35196	0.35338	0.15449	0.14385	0.15415	0.18082	0.22255	-0.10934	-0.23214	0.23536	0.14764	0.00797	0.0397	0.05538	-0.01747	0.07717	0.10876	-0.00172	0.00521	0.10453	-0.04841	0.21012	0.21952	0.2145	0.14207	0.24303	0.19892	0.20586	0.20406	0.36605	0.29561	0.0412	0.03091	0.16026	0.18417	0.17075	0.19926	0.19438	0.1988	0.25867	0.21069	0.23121	0.20976	-0.30239	-0.12104	-0.08791	0.15818	-0.11932	0.00802	0.22335	0.17642	0.28916	0.19692	0.22301	0.16809	-0.02964	0.06253	0.1347	0.08004	0.28292	0.28516	0.13766	0.18109	0.01114	0.08931	0.24822	0.27923	0.27267	0.24017	0.17318	-0.00199	0.13331	0.2658	0.00906	0.12971	-0.12104	-0.12176	0.28226	0.28662	0.2737	0.26343	0.25788	0.26524	0.24557	-0.04937	-0.09511	0.25764	-0.12467	-0.10949	0.20364	0.01208	0.12471	0.27231	0.0087	-0.06107	0.27416	0.16295	0.16324	0.19108	0.1901	0.12501	0.19266	0.36773	0.33582	0.27949	0.26597	0.27216	0.24412	0.18608	0.22269	0.40773	0.42112	0.29936	0.31301	0.37312	0.35676	0.2936	0.32948	0.4251	0.37316	0.42876	0.44409	0.38721	0.28775	0.37475	0.38779	0.35893	0.33512	0.28988	0.4088
CCCCGCCC	GGGCGGGG	0.3254	0.16965	0.1802	-0.04473	0.18746	0.16805	0.19508	-0.0455	0.11087	0.07426	0.09218	0.10002	0.34303	0.1533	0.0917	-0.08488	0.22563	0.1514	0.26515	0.16331	0.08509	-0.00259	0.14808	0.16628	0.23563	0.1878	0.19525	0.13391	0.19285	0.29482	0.03988	0.08119	0.06957	0.05588	0.02104	0.05852	0.09592	0.02621	0.10982	0.18943	0.17561	0.22066	0.15133	0.2024	0.26364	0.12339	0.13146	0.11717	0.09699	0.10532	0.21629	0.22466	0.34864	0.13643	0.32105	0.12889	0.23786	0.1338	0.25354	0.10261	0.07513	0.13801	0.09297	0.29126	0.21963	0.25209	0.27063	0.25795	0.26294	0.02252	0.1376	0.00758	-0.00527	0.05907	0.05162	0.02907	0.08402	0.36742	0.16427	-0.07903	-0.03884	0.20878	0.23345	0.23391	0.0639	0.06135	0.18695	0.28534	0.23693	0.32249	0.2106	0.35783	0.29021	0.26037	0.17245	0.25528	0.22943	0.32739	0.22653	0.3263	0.34386	0.27603	0.29568	0.33437	0.24527	0.25453	0.14072	0.31054	0.16962	0.13975	0.42759	0.40425	0.43859	0.41022	0.31287	0.22992	0.21797	0.31761	0.14332	0.38511	0.2464	0.25828	0.19115	0.24876	0.26316	0.14655	0.22251	0.30001	0.41491	0.28984	0.40801	0.33947	0.23068	0.2033	0.25588	0.24388	0.18105	0.0318	0.01091	0.21751	0.25039	0.09668	0.11782	0.11515	0.05411	0.2415	0.21869	0.05999	0.05305	0.10434	0.00142	0.10809	0.15771	0.1477	0.1798	0.23463	0.1759	0.13109	0.13667	0.29634	0.2574	0.0672	0.09288	0.04388	0.15179	0.09581	0.13588	0.11886	0.12536	0.15447	0.06953	0.15052	0.20035	-0.23222	-0.08233	0.15482	0.20571	-0.17422	0.03443	0.15261	0.10098	0.12627	0.20776	0.14642	0.10642	-0.0895	-0.13909	0.22457	0.20811	0.16997	0.19814	0.08014	0.17279	0.02513	0.08545	0.20517	0.16575	0.17415	0.11338	0.09236	0.0018	-0.01067	0.27705	-0.03474	0.04681	-0.02022	0.04103	0.194	0.27268	0.16492	0.27325	0.18934	0.21536	0.27441	-0.02663	-0.07514	0.17534	-0.0775	-0.12087	0.13641	-0.00587	-0.01713	0.22403	0.0126	-0.01938	0.198	0.11596	0.03451	0.05493	0.19337	0.06556	-0.03646	0.33644	0.24509	0.24849	0.31299	0.29214	0.25854	0.27646	0.29728	0.34567	0.32109	0.38543	0.24045	0.39519	0.29153	0.35443	0.29135	0.39571	0.34763	0.37735	0.40236	0.3631	0.2505	0.39153	0.36571	0.35978	0.34172	0.42216	0.30712
CCCCGCCG	CGGCGGGG	0.32188	0.26257	0.07892	-0.21227	0.09096	0.14953	-0.12572	-0.18663	0.05827	0.15835	-0.05944	-0.01379	0.33528	0.21293	-0.14191	-0.20224	0.03123	0.12798	0.15562	0.10136	-0.19374	-0.22441	-0.00528	0.16077	0.18382	0.10786	-0.05566	0.07539	-0.01708	0.15866	-0.35162	-0.19887	-0.33403	-0.22787	-0.20462	-0.27309	-0.31275	-0.2024	-0.05554	-0.03195	0.13658	0.04214	-0.33015	-0.06483	0.01756	-0.35078	0.07301	0.14356	-0.15155	-0.12819	-0.08473	0.04256	0.18519	0.17625	0.32728	-0.10381	0.20612	-0.13077	0.09267	-0.18909	-0.20941	-0.28467	-0.08843	0.24526	0.18473	0.18855	0.22915	0.0621	0.17752	-0.34455	-0.27557	-0.29947	-0.42685	-0.33902	-0.43046	-0.35254	-0.34719	0.26099	0.24954	-0.47224	-0.35066	0.23577	0.33441	0.225	-0.38907	-0.35787	0.21336	0.1903	0.20706	0.35556	0.29784	0.35649	0.26238	0.12312	0.12926	0.16241	0.16966	0.2945	0.25963	0.39252	0.40097	0.31521	0.30863	0.40013	0.14704	-0.08457	-0.01059	0.07523	-0.13924	0.04123	0.40294	0.39732	0.40909	0.39733	0.11984	0.18007	0.00859	0.09885	-0.16028	0.1797	-0.04177	0.15969	-0.12437	-0.08029	0.07123	-0.15205	-0.09557	0.29989	0.41422	0.25426	0.39222	0.17248	-0.14742	0.11862	0.02778	0.11289	0.05842	-0.33798	-0.21755	0.02101	-0.02986	-0.01313	0.02286	-0.13714	-0.12897	0.04726	0.00829	-0.03835	0.00327	0.11609	-0.01128	0.1111	0.16991	0.1444	0.22307	0.27633	0.18437	0.16406	0.14723	0.30782	0.22841	0.11086	-0.01686	0.09242	0.17063	0.11489	0.14793	0.17015	0.16037	0.19759	0.14383	0.08901	0.03846	-0.40558	-0.31999	-0.29484	-0.20236	-0.23576	-0.21756	0.07286	0.02773	0.12515	0.12515	0.05276	0.02992	-0.16543	-0.1622	0.14373	0.10685	0.17485	0.24142	0.0298	0.08682	-0.17106	-0.11382	0.08151	0.14581	0.12591	0.17549	0.03529	-0.23661	-0.06787	0.1263	-0.14008	-0.08312	-0.27226	-0.27291	0.11083	0.2137	0.13152	0.19137	0.24172	0.09528	0.1678	-0.19342	-0.21551	0.14376	-0.25285	-0.25497	0.11812	-0.20187	-0.10822	0.14481	-0.1373	-0.19705	0.11903	-0.02737	0.02704	0.10088	0.05622	0.0551	0.13842	0.32288	0.29903	0.26447	0.24096	0.17096	0.22297	0.15386	0.20907	0.40126	0.25089	0.35335	0.38633	0.4049	0.36379	0.40191	0.34658	0.41729	0.40213	0.33257	0.38975	0.3915	0.2548	0.40977	0.35112	0.39277	0.33812	0.37955	0.38105
CCCCGCGA	TCGCGGGG	-0.07785	-0.07188	-0.02706	-0.18451	-0.14402	-0.03438	-0.12808	-0.15398	-0.19174	-0.11214	-0.24112	-0.18471	-0.00808	-0.14427	-0.1598	-0.16177	-0.19263	-0.09615	-0.13209	-0.1002	-0.19367	-0.20055	-0.18933	-0.12211	-0.09556	-0.22646	-0.16374	-0.1058	0.0184	0.0845	-0.19365	-0.2603	-0.21277	-0.26578	-0.13178	-0.16705	-0.25352	-0.27191	-0.3471	0.03179	-0.22286	-0.09876	-0.12626	-0.05281	-0.00074	-0.23368	0.15166	-0.17449	-0.22962	-0.04163	-0.14939	-0.07476	-0.06458	-0.05496	0.04964	-0.01319	0.05318	-0.20956	-0.10217	-0.24589	-0.15964	-0.25447	-0.21464	-0.21726	-0.04205	-0.10309	-0.04272	-0.07296	0.03936	-0.27966	-0.31234	-0.29024	-0.24137	-0.20841	-0.26734	-0.27615	-0.21839	0.01368	-0.12533	-0.26277	-0.28831	-0.03461	-0.01251	-0.07067	-0.19419	-0.21969	0.03158	-0.04948	-0.08274	0.00847	0.03899	0.10057	0.09199	-0.08125	-0.1269	-0.1231	-0.11527	0.00773	-0.0565	0.08101	0.10979	0.12923	-0.03584	0.15771	-0.16445	-0.03623	-0.23086	-0.119	-0.17273	-0.1517	0.12526	0.13979	0.14324	0.19899	-0.05271	0.14773	-0.28613	-0.14883	-0.21429	-0.13131	-0.02227	0.10628	-0.18984	-0.26121	-0.15194	-0.22414	-0.28691	-0.04901	0.05684	-0.04872	0.15753	-0.03287	-0.13399	-0.13203	-0.18819	-0.09086	-0.14398	-0.18849	-0.23059	-0.01155	0.00301	-0.05389	0.00045	-0.18216	-0.15337	-0.10737	-0.10134	-0.07234	0.02702	0.1875	0.16675	0.18282	0.20526	0.14274	-0.06164	0.0849	0.14772	0.18118	0.16576	0.20493	0.16693	0.15227	0.15296	0.18508	0.21091	0.16351	0.20207	0.17697	0.19687	0.22341	0.20315	-0.09906	-0.07829	-0.38727	-0.30566	-0.32773	-0.24878	-0.2198	-0.15836	-0.09446	-0.05767	-0.21431	-0.17158	-0.17918	-0.12281	-0.17921	-0.07165	-0.18229	-0.153	-0.0697	-0.01286	-0.08845	-0.15134	-0.28063	-0.19107	-0.06736	-0.05736	-0.16825	0.02875	-0.06522	-0.21472	-0.09766	-0.05998	-0.03794	-0.02381	-0.21913	-0.24449	-0.09877	-0.09947	-0.22891	0.00769	0.04709	-0.05409	-0.038	-0.18092	-0.22692	-0.0163	-0.25748	-0.2715	-0.0695	-0.15382	-0.13818	-0.0346	-0.18343	-0.19209	-0.02404	-0.01653	0.17525	0.21125	0.00668	0.19504	0.19544	0.12166	0.01791	0.02203	-0.00437	0.04927	0.08355	-0.12405	-0.05147	0.1582	0.03735	0.09705	0.14037	0.15677	0.0327	0.07849	0.07027	0.20094	0.15475	0.0778	0.15173	0.05266	0.17585	0.20653	0.07189	0.12219	0.06276	0.08666	0.16236
CCCCGCGC	GCGCGGGG	-0.10399	-0.04587	-0.06322	-0.3067	-0.08715	-0.16364	-0.08335	-0.31989	-0.07445	-0.0825	-0.15831	-0.25407	0.10364	-0.01987	-0.16649	-0.30678	-0.1638	-0.19295	-0.07004	-0.05803	-0.07083	-0.28807	-0.13304	-0.14663	-0.01992	-0.16918	-0.17208	0.06912	-0.11127	0.18882	-0.19528	-0.27947	-0.07277	-0.18253	-0.15374	-0.14842	-0.13775	-0.14498	-0.26179	0.07231	-0.0917	0.07252	-0.26764	-0.07811	0.01434	-0.27424	0.14659	0.00257	-0.18848	-0.07253	-0.22141	-0.04009	0.13287	0.00798	0.17804	-0.06509	0.09042	-0.21322	-0.07818	-0.1761	-0.14163	-0.26902	-0.18408	-0.10572	-0.07491	-0.00847	-0.03374	-0.12153	0.08963	-0.32146	-0.17167	-0.29046	-0.15483	-0.19884	-0.28123	-0.28853	-0.23463	0.0748	0.03226	-0.31915	-0.19094	-0.11378	0.07548	0.047	-0.23483	-0.16616	-0.08767	0.02569	-0.02352	0.19876	0.12649	0.25573	0.20578	-0.04795	0.03475	-0.01673	0.00693	0.08062	0.04424	0.21883	0.22477	0.18533	0.15252	0.22748	0.04277	-0.12303	-0.11916	-0.0417	-0.08586	-0.10462	0.18765	0.18807	0.23701	0.26645	0.04031	0.16525	-0.10901	0.03605	-0.05738	0.06726	-0.04182	0.17749	-0.06487	-0.03508	-0.00122	-0.06654	0.00849	-0.01601	0.06256	0.08396	0.27063	0.06399	0.05531	0.00397	-0.0578	-0.03806	-0.01967	-0.1542	-0.14625	0.26702	0.22015	0.01607	0.06703	-0.16149	-0.17216	-0.03946	-0.11473	0.04169	0.07581	0.327	0.13428	0.24954	0.23559	0.23482	0.01709	0.15923	0.235	0.22036	0.17772	0.25972	0.20481	0.29179	0.19278	0.27682	0.2265	0.21476	0.21775	0.21196	0.2234	0.27333	0.23088	0.04921	0.02096	-0.3042	-0.19539	-0.28221	-0.17917	-0.08858	-0.0845	0.03846	-0.01094	0.00066	0.03525	-0.03223	0.01908	-0.01535	-0.00367	-0.0421	-0.0155	-0.02587	-0.07012	-0.10993	-0.04283	-0.09505	-0.17394	0.01437	0.11141	0.08139	0.16838	0.06628	-0.06931	-0.01822	0.08147	-0.0387	-0.06188	-0.10975	-0.10659	0.06682	0.07392	-0.00514	0.13804	0.14613	0.08355	0.07064	-0.04706	-0.05558	0.1316	-0.12069	-0.11871	0.06894	-0.10134	-8.00E-04	0.05035	0.00077	-0.01933	0.10866	-0.0082	0.30963	0.30567	0.04441	0.31259	0.29109	0.00113	-0.02241	0.04983	0.07999	-0.05696	-0.01135	-0.08319	-0.01322	0.15388	0.0927	0.00965	0.20729	0.21408	0.07199	0.09547	0.04026	0.27619	0.18952	-0.00807	0.05613	0.17925	0.29388	0.1969	0.02338	0.23745	0.08946	0.21188	0.27806
CCCCGCGG	CCGCGGGG	-0.14632	-0.14545	-0.27509	-0.25905	-0.07845	-0.1399	-0.26757	-0.19959	-0.13736	-0.06963	-0.24769	-0.14423	-0.00875	-0.20393	-0.27492	-0.19381	-0.08448	-0.24877	-0.1667	-0.15533	-0.32402	-0.3197	-0.10682	-0.18802	0.00599	-0.21768	-0.19046	0.03499	0.06535	0.30221	-0.23548	-0.2155	-0.14731	-0.14207	-0.11904	-0.16185	-0.25981	-0.20634	-0.22337	0.22114	-0.00276	0.10392	-0.09017	0.01822	0.21956	-0.17368	0.25878	0.00574	0.16637	-0.04186	-0.16143	0.0885	0.04098	0.03587	0.07166	0.01552	0.17697	-0.16625	0.1212	-0.24808	-0.0878	-0.1746	0.01996	-0.15247	-0.05707	-0.0445	-0.03674	-0.08238	0.09098	-0.25682	-0.17822	-0.18963	-0.24015	-0.11678	-0.14126	-0.24385	-0.25652	-0.1441	-0.09809	-0.12113	-0.24444	-0.13515	-0.1688	-0.07826	-0.22167	-0.19789	-0.05087	-0.11951	-0.19626	-0.00992	-0.15674	0.13384	-0.04629	-0.1574	-0.16033	-0.14834	-0.09291	-0.03956	-0.09265	0.21549	0.2672	0.10093	0.13374	0.06431	0.06814	0.00139	-0.24009	0.17125	-0.0616	-0.10118	0.07889	0.1344	0.10866	0.17352	0.14726	0.28439	-0.18071	0.18032	-0.18519	0.06665	-0.09461	0.27493	0.00064	-0.15802	0.06305	-0.17944	-0.11002	-0.09511	0.06583	0.18763	0.28817	0.23665	0.09615	-0.15766	-0.18031	-0.15133	-0.0633	-0.029	-0.05127	0.00034	0.0177	-0.21428	-0.1314	-0.15179	-0.19099	-0.18522	-0.21054	-0.25461	-0.12936	0.22279	-0.00094	0.29809	0.1942	0.18537	0.0105	0.17779	0.18262	0.19177	0.16497	0.28699	0.22111	0.15138	0.03775	0.28839	0.22404	0.20442	0.18832	0.20464	0.16212	0.24972	0.21219	0.01128	-0.01441	-0.30921	-0.13695	-0.29301	-0.2543	-0.13987	0.01527	-0.0143	-0.00753	-0.09239	-0.04576	-0.07638	-0.09103	-0.10569	0.03338	-0.20683	-0.18048	0.0153	-0.02811	-0.02337	-0.06215	-0.17602	-0.16843	-0.04737	0.02076	-0.08061	0.06102	0.03461	-0.08172	-0.08323	0.00064	0.01968	0.06389	-0.32574	-0.33828	-0.03665	-0.08736	-0.16172	0.09517	0.20685	0.01847	0.05924	-0.20753	-0.22837	0.07398	-0.28771	-0.27497	-0.02083	-0.13208	-0.03078	0.04735	-0.18215	-0.19904	0.02269	-0.14676	0.14946	0.15611	0.01153	0.12057	0.21473	-0.07605	-0.09164	-0.06322	-0.13087	-0.13656	-0.12351	-0.16841	-0.10009	0.00817	0.26412	0.01647	0.03887	0.0687	-0.02534	0.03552	-0.09828	0.29425	0.24436	-0.00237	-0.0052	0.13732	0.26492	0.08706	0.04507	0.07287	-0.06795	0.07353	0.19469
CCCCGCTA	TAGCGGGG	-0.07038	-0.07526	-0.10047	-0.23608	-0.00817	-0.0796	-0.10663	-0.1981	-0.11237	-0.03438	-0.11577	-0.05614	0.12479	0.10532	-0.12989	-0.27063	-0.05068	-0.08656	-0.0691	-0.00816	-0.15597	-0.25232	-0.05394	-0.02592	-0.01393	-0.08967	-0.10579	0.01328	-0.00986	0.12059	-0.11534	-0.11459	-0.04839	-0.13162	-0.08767	-0.14673	-0.15905	-0.04232	-0.06911	0.09231	-0.14484	0.1073	-0.0579	-0.0688	0.05762	-0.15474	0.11084	-0.11415	0.07422	-0.01241	-0.10874	0.02488	0.02211	-0.08571	0.07401	-0.03068	0.08393	-0.1143	-0.04983	-0.09301	-0.09079	-0.11786	-0.18165	-0.00104	-0.09755	-0.03481	-0.11257	-0.14917	0.00352	-0.18695	-0.11671	-0.1496	-0.16593	-0.19304	-0.14677	-0.17324	-0.07103	0.1379	0.05225	-0.19286	-0.15329	0.13239	0.15923	-0.04689	-0.18106	-0.13153	0.00695	0.10371	-0.16446	0.07203	0.00087	0.13243	-0.04882	-0.10713	-0.17489	-0.10854	-0.15213	0.10313	-0.03007	0.25367	0.09576	0.12827	0.01362	0.21044	0.0168	-0.05387	-0.04494	0.0814	-0.03031	-0.05136	0.21084	0.12724	0.20376	0.17723	-0.02846	0.15836	-0.05699	-0.06202	-0.08824	0.01614	-0.09971	0.05015	-0.02139	-0.04287	-0.00754	-0.1351	-0.06915	0.05997	0.26817	0.0263	0.16692	-0.01715	0.02703	-0.16852	-0.16794	-0.17334	-0.13339	-0.2054	-0.15676	-0.05869	-0.00804	-0.19442	-0.12534	-0.20016	-0.18893	-0.24638	-0.19913	-0.17516	-0.10764	0.07256	-0.0532	0.122	0.13644	0.10531	-0.0389	0.03423	0.08351	0.06442	0.01993	0.19868	0.09428	0.01693	-0.01653	0.13099	0.10126	0.08896	0.09712	0.09706	0.09959	0.15289	0.12637	-0.06453	-0.09386	-0.32924	-0.15138	-0.16635	-0.15366	-0.21133	-0.15037	-0.06026	-0.16858	-0.09468	-0.00052	-0.08196	-0.14656	-0.11519	-0.067	-0.22073	-0.19314	-0.02836	-0.02496	-0.2466	-0.22476	-0.15674	-0.19994	-0.11588	-0.05109	-0.07027	-0.01104	-0.10116	-0.19288	-0.15878	-0.11372	-0.03061	-0.06992	-0.23015	-0.17781	-0.08207	-0.09923	-0.09918	-0.06963	0.04613	-0.09571	-0.12346	-0.18662	-0.16527	-0.08138	-0.22508	-0.23663	-0.18823	-0.19199	-0.18737	-0.1328	-0.18238	-0.12289	-0.11001	-0.0854	-0.03636	-0.05471	-0.08231	0.00743	0.05311	0.11717	0.0646	0.04395	0.03146	0.01401	0.04357	-0.03958	0.02439	0.15215	0.16341	0.20248	0.09908	0.15957	0.13698	0.24661	0.05371	0.18194	0.20901	0.17656	0.17943	0.14231	0.09768	0.1862	0.1489	0.18665	0.11943	0.24094	0.09107
CCCCGCTC	GAGCGGGG	-0.17296	-0.20944	0.00915	-0.34127	-0.26717	-0.16682	-0.21069	-0.29444	-0.30452	-0.13595	-0.23653	-0.24977	0.01788	-0.13749	-0.19907	-0.28715	-0.30709	-0.22577	-0.20746	-0.22153	-0.19947	-0.37474	-0.28463	-0.20947	-0.1099	-0.30529	-0.18683	-0.17953	-0.06894	-0.0373	-0.36946	-0.30835	-0.34441	-0.39657	-0.38089	-0.431	-0.34703	-0.30138	-0.37815	-0.06934	-0.19116	-0.056	-0.3472	-0.21552	-0.23816	-0.39299	0.02509	-0.18922	-0.33583	-0.28323	-0.22871	-0.26953	-0.1732	-0.13668	0.11996	-0.14031	-0.10285	-0.28188	-0.21277	-0.31623	-0.36613	-0.42319	-0.2989	-0.17182	-0.08446	-0.15482	-0.13276	-0.11295	-0.04541	-0.39837	-0.33602	-0.35279	-0.40026	-0.36765	-0.41129	-0.38837	-0.41677	-0.02475	-0.08431	-0.35873	-0.44313	-0.0584	-0.05603	-0.11305	-0.33588	-0.30646	-0.02933	-0.22888	-0.17052	-0.07909	-0.01762	0.00248	0.00882	-0.26403	-0.23824	-0.27069	-0.24726	-0.08302	-0.18007	0.09163	0.12096	-0.03833	-0.03031	0.11512	-0.1942	-0.22187	-0.29825	-0.20548	-0.38241	-0.21671	0.17678	0.13334	0.25077	0.15144	-0.17242	-0.02828	-0.38543	-0.18816	-0.17975	-0.15639	-0.18137	0.00617	-0.31257	-0.34381	-0.15028	-0.26801	-0.28719	0.01515	0.17309	-0.0929	0.16313	-0.18621	-0.29703	-0.33835	-0.35786	-0.32743	-0.30679	-0.41045	-0.4068	-0.35209	-0.35358	-0.25684	-0.23458	-0.424	-0.44598	-0.3552	-0.40466	-0.24332	-0.19571	-0.03161	-0.14549	-0.13502	-0.12409	-0.15734	-0.1555	-0.10058	-0.13391	-0.20463	-0.15597	0.11055	-0.04984	-0.0729	-0.12976	-0.17159	-0.08624	-0.15078	-0.13984	-0.14244	-0.13008	-0.07164	-0.12542	-0.23255	-0.28702	-0.36156	-0.31358	-0.39874	-0.3095	-0.3875	-0.35369	-0.2511	-0.25803	-0.21732	-0.11775	-0.24369	-0.21509	-0.36742	-0.34898	-0.29431	-0.34271	-0.1319	-0.07756	-0.26474	-0.26316	-0.3419	-0.35373	-0.24918	-0.20044	-0.22811	-0.21413	-0.28892	-0.32913	-0.29168	-0.25414	-0.20947	-0.26702	-0.37325	-0.39101	-0.19802	-0.16892	-0.2749	-0.20455	-0.03083	-0.24455	-0.21491	-0.41551	-0.43076	-0.28206	-0.40629	-0.40784	-0.27571	-0.35327	-0.34914	-0.2643	-0.35484	-0.4035	-0.24316	-0.22422	-0.08753	-0.07855	-0.29043	-0.0771	-0.0815	0.08913	0.00135	-0.05774	-0.13688	-0.06308	-0.17616	-0.31388	-0.22623	0.21035	0.10421	0.18386	0.10993	0.15326	-0.00809	0.06566	0.00767	0.1305	0.14387	0.13426	0.14867	0.20968	0.058	0.15716	0.05742	0.12597	0.06378	0.03782	0.06402
CCCCGGAA	TTCCGGGG	-0.20171	-0.19131	-0.24435	-0.28389	-0.16184	-0.20584	-0.20368	-0.27993	-0.2051	-0.21888	-0.27733	-0.16586	-0.17696	-0.25188	-0.23481	-0.30012	-0.10187	-0.2392	-0.1722	-0.19548	-0.21609	-0.29094	-0.14064	-0.22627	-0.20842	-0.18604	-0.19777	-0.12046	-0.24044	-0.11649	-0.23735	-0.15507	-0.13832	-0.18369	-0.20545	-0.13252	-0.22619	-0.23955	-0.16157	-0.13226	-0.11955	-0.2156	-0.18208	-0.29092	-0.10795	-0.14119	-0.03102	-0.22599	-0.20336	-0.16973	-0.22635	-0.08146	-0.17864	-0.18623	-0.1189	-0.20192	-0.13281	-0.24559	-0.17921	-0.24348	-0.1654	-0.23472	-0.04963	-0.27613	-0.16399	-0.19319	-0.17635	-0.21676	-0.21513	-0.325	-0.22419	-0.22518	-0.29202	-0.31387	-0.23489	-0.33584	-0.28074	-0.22739	-0.17069	-0.28218	-0.21781	-0.27299	-0.26741	-0.19656	-0.24212	-0.30275	-0.23571	-0.14445	-0.20775	-0.15867	-0.24411	-0.13317	-0.17451	-0.195	-0.24632	-0.18656	-0.22676	-0.17825	-0.20946	-0.05525	-0.0447	-0.14372	-0.08001	-0.06558	-0.17891	-0.22617	-0.24443	-0.20303	-0.15525	-0.20646	-0.01716	-0.09001	0.04971	-0.09456	-0.06541	-0.17424	-0.23057	-0.11265	-0.2206	-0.16261	-0.20273	-0.05388	-0.18909	-0.1698	-0.09834	-0.17664	-0.19312	-0.22273	-0.05484	-0.16281	-0.06647	-0.11983	-0.16305	-0.21372	-0.19889	-0.20096	-0.15605	-0.19279	-0.19117	-0.16271	-0.21619	-0.20046	-0.23476	-0.17772	-0.19749	-0.22046	-0.12796	-0.2074	-0.19295	-0.11998	-0.23729	-0.21598	-0.14204	-0.17951	-0.14691	-0.13685	-0.1728	-0.17308	-0.15585	-0.06035	-0.1899	-0.14484	-0.20771	-0.21659	-0.15303	-0.15897	-0.17926	-0.19072	-0.14097	-0.10182	-0.19022	-0.19749	-0.19162	-0.30468	-0.24723	-0.25544	-0.28116	-0.26054	-0.25802	-0.17089	-0.14185	-0.20585	-0.23598	-0.21032	-0.10886	-0.17086	-0.19819	-0.21901	-0.20446	-0.1233	-0.18857	-0.121	-0.11684	-0.27229	-0.29173	-0.20424	-0.19438	-0.20793	-0.14621	-0.16653	-0.25333	-0.27102	-0.182	-0.16446	-0.318	-0.34381	-0.30278	-0.18642	-0.22186	-0.25598	-0.2214	-0.08184	-0.23907	-0.22168	-0.32316	-0.31407	-0.1597	-0.33924	-0.32481	-0.21419	-0.26615	-0.23635	-0.18202	-0.32572	-0.31981	-0.17377	-0.23902	-0.17528	-0.13375	-0.24053	-0.18372	-0.14082	-0.23811	-0.19843	-0.1955	-0.15754	-0.25087	-0.1785	-0.21901	-0.18652	-0.1049	-0.1431	-0.06416	-0.1334	-0.12402	-0.26462	-0.00691	-0.12555	-0.09424	-0.05133	-0.14917	-0.15025	-0.14032	-0.12624	-0.08364	-0.23147	-0.05379	-0.18518	-0.02362	-0.08471
CCCCGGAC	GTCCGGGG	0.04911	-0.09115	-0.18127	-0.22753	-0.10925	-0.0546	-0.16252	-0.17946	-0.15057	-0.1053	-0.28359	-0.16037	0.06702	-0.12612	-0.16361	-0.1603	-0.14795	-0.07334	-0.06762	-0.09102	-0.17126	-0.22028	-0.1724	-0.04893	-0.0355	-0.10247	-0.1382	-0.04214	-0.13205	0.03614	-0.32085	-0.13443	-0.26953	-0.21133	-0.3066	-0.20126	-0.22106	-0.26203	-0.05618	-0.04801	-0.01363	-0.14819	-0.26568	-0.15069	-0.07527	-0.23879	0.0346	-0.118	-0.13328	-0.11588	-0.13729	0.02036	-0.02439	-0.13163	0.00536	-0.18893	0.05687	-0.16095	-0.07538	-0.24866	-0.12935	-0.18018	-0.23139	0.04225	-0.02448	-0.01751	-0.07797	-0.06733	-0.10053	-0.29837	-0.23713	-0.30921	-0.28645	-0.2467	-0.24947	-0.25113	-0.30717	-0.10729	-0.06767	-0.29297	-0.24124	-0.04335	-0.06483	-0.11125	-0.31005	-0.24493	-0.02469	-0.17065	-0.12455	-0.07353	-0.17638	0.03353	-0.16459	-0.09037	-0.11651	-0.09031	-0.06179	-0.07182	-0.09977	0.08644	0.04399	-0.05583	-0.02399	0.01555	-0.0281	-0.11166	-0.18004	-0.01176	-0.18356	-0.19407	-0.09235	-0.01922	-0.07918	-0.00259	-0.01567	0.08333	-0.15918	0.05466	-0.06239	0.01387	-0.10245	0.1418	-0.13695	-0.25677	0.02714	-0.1605	-0.22474	-0.13905	-0.10878	-0.02542	0.15516	-0.07154	-0.17085	-0.13321	-0.14361	-0.13073	-0.15942	-0.26362	-0.20015	-0.13547	-0.14239	-0.08628	-0.0417	-0.18115	-0.16099	-0.15639	-0.1716	-0.09528	-0.03368	-0.20958	-0.28962	-0.16589	-0.04105	-0.0406	-0.1586	-0.0376	-0.0881	-0.05982	-0.0636	0.11548	-0.01337	-0.2173	-0.22112	-0.10369	-0.01208	-0.06791	-0.11083	-0.09635	-0.04156	-0.02756	-0.08969	0.02077	-0.04786	-0.38443	-0.31522	-0.3156	-0.20812	-0.15711	-0.12594	0.0208	0.00967	-0.00152	-0.01807	0.0082	-0.00766	-0.13912	-0.0978	-0.07183	-0.12151	-0.04304	-0.03547	-0.08611	-0.08377	-0.25606	-0.16889	-0.03042	-0.02961	-0.00591	0.0414	-0.04903	-0.26112	-0.18773	-0.0429	-0.19085	-0.17959	-0.22078	-0.26154	-0.03354	-0.0161	-0.07453	-0.12817	0.1445	-0.06888	-0.12059	-0.24469	-0.25287	-0.02339	-0.23777	-0.24848	-0.08254	-0.23993	-0.16542	-0.0609	-0.22405	-0.2645	-0.04163	-0.08303	-0.16345	-0.10426	-0.17395	-0.19593	-0.12833	-0.05721	-0.03302	-0.08922	-0.12307	-0.07755	-0.0716	-0.14761	-0.11417	0.04292	0.00178	-0.10976	0.00729	0.0546	0.0213	-0.14155	-0.05591	0.08328	-0.01319	0.01877	0.09998	0.04909	0.00106	0.0902	0.06883	0.0482	0.04565	-0.11841	0.17337
CCCCGGAG	CTCCGGGG	-0.01101	0.05284	0.10453	-0.248	-0.06942	0.04208	0.01712	-0.25198	0.03608	0.0908	-0.171	-0.1252	0.08232	0.00809	0.03749	-0.24861	-0.04754	0.09018	0.08955	0.0926	-0.01155	-0.23282	-0.08723	0.04757	0.12872	-0.01903	-0.17019	0.03543	-0.07728	0.18757	-0.11689	-0.15882	-0.1163	-0.10502	-0.10868	-0.08969	-0.15239	-0.08933	-0.09874	0.15248	0.00957	0.06655	-0.2547	-0.03163	0.04958	-0.09756	0.1968	0.05748	0.06673	-0.07545	-0.13161	0.11021	0.0565	-0.03837	0.02389	-0.08341	0.18762	-0.17402	0.03826	-0.16871	-0.10319	-0.18053	-0.01594	0.02611	0.04003	0.03763	0.02108	-0.17175	0.11839	-0.31536	-0.17963	-0.2078	-0.21793	-0.19373	-0.21027	-0.29737	-0.19623	0.02208	-0.11139	-0.27766	-0.28442	-0.03277	-0.01621	0.08013	-0.20539	-0.25469	0.06084	-0.0415	-0.05772	0.07782	-0.00364	0.04472	-0.05984	-0.03652	-0.08729	-0.04641	-0.06636	0.07701	-0.02976	0.19072	0.12587	-0.09484	-0.05695	0.05029	-0.10752	-0.02188	-0.24683	0.04075	-0.01098	-0.12789	-0.04087	0.10792	0.04826	0.14973	-0.00032	0.11104	-0.11067	-0.06916	-0.16815	0.07242	-0.2147	0.17566	-0.13696	-0.26058	-0.00938	-0.13003	-0.20207	-0.05175	-0.09437	0.07822	0.21997	-0.03329	-0.15515	-0.09923	-0.13825	-0.07879	-0.07293	-0.18418	-0.10833	-0.10401	-0.14399	-0.05736	0.03528	-0.10959	-0.08959	-0.11409	-0.03425	-0.01535	-0.00447	-0.16891	-0.29213	-0.25025	-0.24686	-0.28072	-0.13211	-0.08377	-0.21781	-0.19824	-0.18489	-0.07489	-0.05514	-0.19962	-0.23532	-0.2256	-0.22624	-0.21165	-0.22181	-0.1799	-0.21277	-0.16462	-0.20126	-0.17995	-0.26671	-0.35519	-0.23813	-0.31136	-0.16125	-0.32953	-0.30835	-0.1986	-0.13524	-0.14238	-0.13326	-0.21778	-0.13506	-0.35355	-0.30078	-0.06396	-0.16333	-0.00493	0.01554	-0.12064	-0.09527	-0.26475	-0.2207	-0.17414	-0.15951	-0.09918	-0.17068	-0.24569	-0.21884	-0.12812	-0.16314	-0.20739	-0.05552	-0.27005	-0.2778	-0.211	-0.15489	-0.15864	-0.21554	-0.17529	-0.24371	-0.22334	-0.29759	-0.29485	-0.21634	-0.3194	-0.33263	-0.22838	-0.30856	-0.25877	-0.15645	-0.27007	-0.30917	-0.17508	-0.16296	0.10517	0.10908	-0.2009	0.07868	0.09239	0.03628	0.03307	0.00921	-0.01064	-0.04657	-0.01694	-0.02631	0.00992	0.05474	0.18951	0.00849	0.05773	0.02381	0.01188	-0.00324	0.03353	0.18801	0.0927	-0.07751	-0.01081	0.04492	0.2639	0.07733	0.03961	0.07319	-0.084	0.01718	0.18215
CCCCGGCA	TGCCGGGG	-0.00021	-0.08095	-0.26772	-0.21032	-0.15301	-0.02593	-0.14378	-0.24045	-0.13042	-0.04747	-0.17441	-0.13329	-0.01563	-0.02368	-0.20716	-0.17929	-0.19082	-0.07954	-0.07765	-0.09677	-0.19819	-0.24617	-0.15758	-0.03171	-0.14978	-0.11407	-0.12967	-0.17761	-0.11177	-0.05511	-0.28526	-0.17529	-0.26423	-0.29472	-0.27214	-0.24029	-0.28911	-0.20636	-0.14935	-0.15842	-0.06433	-0.17865	-0.26552	-0.17647	-0.16403	-0.3449	-0.19476	-0.13695	-0.32613	-0.17832	-0.1937	-0.03073	-0.03182	-0.13518	-0.02544	-0.16453	-0.1383	-0.1759	-0.18571	-0.26967	-0.19121	-0.26787	-0.18267	-0.07247	-0.02742	-0.10262	-0.09864	-0.10798	-0.23388	-0.43719	-0.34956	-0.39392	-0.24314	-0.35174	-0.23451	-0.37957	-0.31603	-0.02434	-0.12909	-0.38358	-0.40711	-0.08301	-0.03558	-0.08533	-0.3472	-0.33322	0.00427	-0.00558	-0.11999	0.00484	-0.16442	0.01695	0.0149	-0.03557	-0.13109	-0.06843	-0.07039	-0.07803	-0.08364	0.07334	0.02253	-0.01287	-0.07641	-0.00428	-0.17042	-0.0829	-0.19868	-0.12387	-0.11644	-0.10634	0.06976	0.01307	0.05273	-0.0042	-0.0795	-0.0305	-0.16031	-0.12848	-0.23203	-0.07163	-0.16747	-0.06451	-0.13627	-0.25123	-0.07912	-0.08831	-0.18746	0.03149	0.00066	-0.16455	0.00087	-0.07423	-0.18684	-0.05595	-0.02831	-0.00815	-0.07802	-0.2556	-0.2543	-0.08785	-0.19835	-0.07682	-0.04641	-0.07555	-0.08786	-0.02551	-0.00722	-0.11282	-0.09785	-0.07065	-0.22808	-0.16168	-0.17498	-0.13659	-0.14471	-0.15161	-0.09293	-0.0936	-0.12786	0.00361	0.02272	-0.06698	-0.14011	-0.16662	-0.16459	-0.08242	-0.17396	-0.13014	-0.09635	-0.05377	-0.06125	-0.10219	-0.14497	-0.25214	-0.24939	-0.16958	-0.16858	-0.27148	-0.20298	-0.07554	-0.10649	-0.04988	-0.12826	-0.05712	-0.11297	-0.22463	-0.19418	-0.04802	-0.15674	0.00654	-0.00865	-0.04572	0.01236	-0.18761	-0.20494	-0.07319	-0.12351	-0.00996	-0.07592	-0.07108	-0.25232	-0.14811	-0.01247	-0.21737	-0.15008	-0.08065	-0.10815	-0.09119	-0.09044	-0.06247	-0.17722	-0.03335	-0.04992	-0.0663	-0.05035	-0.06597	-0.02271	-0.11571	-0.12169	-0.02321	-0.21244	-0.14117	-0.01339	-0.0589	-0.11739	-0.00849	-0.12824	-0.05344	-0.10158	-0.17181	-0.08877	-0.10873	0.01251	-0.03413	-0.04992	-0.00253	-0.07648	-0.01852	-0.02411	0.02467	0.02835	-0.13528	0.02147	-0.06101	0.09887	0.01024	0.03097	-0.02992	0.01274	0.0494	0.02748	0.00393	0.02073	0.12279	0.07108	-0.12711	0.05273	-0.11612	-0.15384	0.07217
CCCCGGCC	GGCCGGGG	-0.14726	-0.16526	-0.1886	-0.35398	-0.20386	-0.17765	-0.13054	-0.23366	-0.26443	-0.16238	-0.31427	-0.27604	-0.00122	-0.12969	-0.20533	-0.26608	-0.23731	-0.25223	-0.17711	-0.13887	-0.23432	-0.34341	-0.26555	-0.16874	-0.14369	-0.22032	-0.23683	-0.12311	-0.14463	0.11094	-0.3266	-0.30399	-0.30592	-0.34898	-0.29417	-0.3206	-0.32387	-0.35377	-0.35682	-0.12344	-0.24134	-0.08162	-0.30679	-0.13799	-0.15727	-0.38902	0.06646	-0.25526	-0.3113	-0.31003	-0.29085	-0.19124	-0.12538	-0.18717	0.0542	-0.25907	-0.08679	-0.31096	-0.21176	-0.35053	-0.36741	-0.33035	-0.30096	-0.23087	-0.18736	-0.19293	-0.13318	-0.18409	-0.13492	-0.35244	-0.42836	-0.30106	-0.41953	-0.30811	-0.40207	-0.37113	-0.36468	-0.02898	-0.08406	-0.39495	-0.39746	-0.11637	0.00085	-0.09818	-0.33719	-0.38999	-0.21624	-0.07628	-0.13961	-0.11373	-0.08348	0.00439	-0.01465	-0.15083	-0.24342	-0.15858	-0.19838	-0.12677	-0.11575	0.05648	0.05067	-0.20285	-0.02001	0.04521	-0.21744	-0.15001	-0.28565	-0.18283	-0.26954	-0.35214	0.06096	0.00035	0.09954	-0.01093	-0.07551	-0.10111	-0.33065	-0.15799	-0.27766	-0.10414	-0.27112	0.04554	-0.32097	-0.37512	-0.14666	-0.38038	-0.35428	-0.15915	-0.00915	-0.09099	0.13406	-0.09565	-0.31862	-0.20937	-0.25878	-0.17777	-0.21887	-0.32563	-0.27993	-0.3489	-0.34434	-0.1614	-0.20375	-0.32788	-0.323	-0.24026	-0.19765	-0.20744	-0.1836	-0.07813	-0.24213	-0.29133	-0.19634	-0.23584	-0.21522	-0.0837	-0.24264	-0.2094	-0.28404	-0.07431	-0.15025	-0.12932	-0.1468	-0.27011	-0.24338	-0.23258	-0.22551	-0.21002	-0.25993	-0.20383	-0.19301	-0.26887	-0.26573	-0.38061	-0.35227	-0.42047	-0.30351	-0.24924	-0.24246	-0.28966	-0.25705	-0.29281	-0.27315	-0.30595	-0.26514	-0.21953	-0.22484	-0.17615	-0.05906	-0.27	-0.27903	-0.30764	-0.31662	-0.2689	-0.27709	-0.23276	-0.24585	-0.30937	-0.27417	-0.2998	-0.30843	-0.24268	-0.26092	-0.17807	-0.17396	-0.35696	-0.27959	-0.31177	-0.26169	-0.23957	-0.22473	-0.20055	-0.24393	-0.26746	-0.32886	-0.28922	-0.30462	-0.34372	-0.28428	-0.3208	-0.28886	-0.28302	-0.24022	-0.27763	-0.31017	-0.3136	-0.10864	-0.12593	-0.18421	-0.22509	-0.1716	-0.14035	-0.0874	-0.13939	-0.01556	-0.09482	-0.16193	-0.14487	-0.19697	-0.11991	0.04393	-0.02693	-0.03266	0.03165	0.12016	0.04136	0.06718	-0.02707	0.17537	0.16987	0.02009	-0.04313	-0.0064	0.12823	0.17605	-0.0165	0.21514	0.04594	0.06105	0.0886
CCCCGGCG	CGCCGGGG	-0.0642	-0.13883	-0.0336	-0.23924	-0.09572	-0.13979	-0.13757	-0.1627	-0.13453	-0.05149	-0.27764	-0.30653	0.02341	-0.0843	-0.11291	-0.201	-0.18129	-0.16996	-0.14725	-0.08868	-0.15917	-0.27553	-0.07687	-0.14683	-0.05316	-0.17788	-0.19761	-0.10665	-0.02126	0.10216	-0.32798	-0.27841	-0.1184	-0.29094	-0.27475	-0.25547	-0.32968	-0.24541	-0.25562	-0.01577	-0.17972	-0.11296	-0.29903	-0.13278	-0.03987	-0.27215	0.12739	-0.2785	-0.1513	-0.08609	-0.17851	0.04688	0.03376	-0.13173	0.0146	-0.12152	0.0117	-0.1489	-0.16234	-0.29731	-0.26906	-0.23376	-0.30085	-0.07195	-0.1071	-0.14212	-0.14768	-0.15936	-0.12099	-0.3018	-0.21699	-0.31594	-0.33118	-0.23264	-0.2399	-0.36394	-0.27026	0.02734	-0.06661	-0.27318	-0.25812	-0.09045	-0.01622	-0.0822	-0.26882	-0.22365	-0.06047	-0.01893	-0.05129	0.03504	-0.01254	0.10059	-0.00429	-0.06996	-0.10411	-0.0559	-0.07412	-0.01951	-0.07644	0.12729	0.13356	-0.01997	-0.08262	-0.02662	-0.13678	-0.11186	-0.28312	-0.08101	-0.11951	-0.20606	0.14453	0.06612	0.08342	0.05092	-0.07053	0.15803	-0.21535	0.01173	-0.15125	-0.11254	-0.28545	0.18535	-0.18692	-0.23827	-0.03658	-0.26456	-0.18421	-0.10644	-0.0202	-0.06924	0.17117	-0.07071	-0.21074	-0.08698	-0.16704	-0.08893	-0.11968	-0.29986	-0.21315	-0.04922	-0.01238	-0.07967	-0.04948	-0.18596	-0.16742	-0.09857	-0.06431	-0.04909	-0.01991	0.06398	-0.00042	0.05514	0.02106	0.00908	-0.11125	0.10029	-0.05478	0.03642	-0.04188	0.05614	0.05097	0.07916	-0.00169	0.07249	0.01027	0.05436	0.0256	0.05917	-0.00598	0.07874	0.0548	-0.08073	-0.0113	-0.36978	-0.15713	-0.34719	-0.20419	-0.06485	0.06511	-0.04584	-0.05636	-0.13819	-0.03021	-0.11545	-0.03537	-0.02329	0.07274	-0.12949	-0.12814	-0.06186	-0.05397	-0.15586	-0.13424	-0.08257	-0.16179	-0.00248	0.02084	-0.10603	0.08364	0.00924	0.00552	0.0322	0.01706	0.0194	0.02344	-0.24833	-0.21308	-0.13098	-0.08795	-0.17497	-0.0219	0.12721	0.04673	0.01286	-0.16773	-0.20674	0.02707	-0.2049	-0.21994	-0.02481	-0.01941	0.03224	0.0161	-0.18948	-0.18516	0.00818	-0.11124	0.13099	0.1374	0.04496	0.103	0.17211	-0.08156	-0.06595	-0.02462	-0.07439	-0.0213	-0.0336	-0.0671	-0.05946	-0.06756	0.08582	-0.07118	-0.01498	0.02235	-0.00832	0.13235	-0.10824	0.18081	0.1517	-0.10917	-0.08529	0.00904	0.2261	0.03027	-0.09325	0.09197	-0.01581	0.11142	0.14913
CCCCGGGA	TCCCGGGG	0.03274	-0.01497	-0.27943	-0.09934	-0.14249	0.03661	-0.23341	-0.11013	-0.12411	-0.02486	-0.14231	-0.12609	0.07143	-0.02953	-0.25711	-0.1171	-0.15018	-0.02266	-0.04001	-0.04947	-0.23044	-0.17859	-0.1567	-0.01482	-0.01521	-0.11772	-0.03024	-0.05395	0.10294	-0.04143	-0.21789	-0.22308	-0.23968	-0.1675	-0.19795	-0.14987	-0.2013	-0.21054	-0.11601	0.05208	-0.12123	-0.19558	-0.20815	0.02557	-0.12456	-0.20222	0.05939	-0.18714	-0.16274	-0.12274	-0.07088	-0.04926	-0.00094	-0.03077	0.04037	0.00486	-0.04987	-0.03167	-0.01732	-0.16201	-0.07222	-0.26034	-0.15088	1.00E-04	-0.02305	-0.04407	-0.04454	0.07748	0.08181	-0.29954	-0.20208	-0.24722	-0.17522	-0.26756	-0.18721	-0.26472	-0.20023	0.0782	-0.17682	-0.29842	-0.25677	0.03603	-0.06865	-0.06991	-0.26592	-0.23539	0.16443	-0.00869	-0.01722	-0.03116	-0.0792	0.04352	0.04289	-0.03624	-0.13596	-0.05269	-0.13416	-0.00504	-0.07971	0.12953	0.0829	0.02236	-0.14869	-0.08559	-0.01081	-0.10835	-0.0838	0.09923	-0.16188	-0.15062	-0.07649	-0.02667	-0.14005	0.03642	0.11235	0.1024	-0.15015	0.06773	-0.18734	0.07848	-0.1236	0.1307	-0.24778	-0.23012	-0.03568	-0.20112	-0.18245	-0.00408	-0.13072	-0.02754	0.15973	0.00361	-0.20288	-0.12349	-0.14825	-0.12538	-0.06878	-0.20236	-0.2033	-0.14465	-0.08188	-0.30567	-0.21255	-0.21256	-0.21652	-0.09257	-0.04121	-0.29887	-0.2274	-0.15458	-0.23471	-0.14432	-0.04339	-0.09784	-0.0673	-0.06684	-0.11581	-0.06647	-0.06023	0.12633	0.09211	-0.18838	-0.15459	-0.12802	-0.04765	-0.08315	-0.05224	-0.09538	-0.04209	-0.07944	-0.08509	-0.12987	-0.11183	-0.38285	-0.22562	-0.32095	-0.20227	-0.20689	-0.13513	-0.14873	-0.13846	-0.01985	-0.0378	-0.11617	-0.05548	-0.20285	-0.22608	-0.05594	-0.15636	-0.01688	0.05329	-0.19136	-0.10467	-0.27659	-0.20438	-0.08379	-0.12332	-0.04931	-0.13976	-0.1195	-0.29716	-0.12166	-0.06368	-0.20299	-0.06423	-0.25064	-0.2356	-0.1367	-0.04204	-0.09236	-0.10354	-0.02438	-0.08894	-0.03169	-0.2218	-0.2394	-0.10367	-0.25217	-0.24897	-0.09746	-0.2562	-0.19884	-0.07983	-0.24815	-0.20317	-0.07075	-0.0521	-0.20674	-0.12771	-0.04257	-0.16077	-0.17436	0.05112	0.00106	-0.00851	-0.06751	-0.04894	-0.03962	-0.09397	-0.04347	0.04966	0.1016	-0.1461	-0.00522	0.06143	0.0109	-0.12501	-0.04924	0.09071	0.06509	0.02054	0.08481	0.06793	0.14094	0.0261	0.11563	0.01582	-0.04826	-0.06451	0.06555
CCCCGGGC	GCCCGGGG	-0.26411	-0.29104	-0.28358	-0.34449	-0.14479	-0.26991	-0.26615	-0.30778	-0.24022	-0.14276	-0.3708	-0.18864	-0.1122	-0.12876	-0.31311	-0.33937	-0.20972	-0.30216	-0.288	-0.19965	-0.27872	-0.35963	-0.23424	-0.30522	-0.02653	-0.3022	-0.2988	-0.15532	0.02575	0.16172	-0.37308	-0.325	-0.3888	-0.29785	-0.37293	-0.25756	-0.40719	-0.25942	-0.34526	0.06908	-0.2329	-0.03207	-0.19619	-0.08889	-0.12985	-0.39947	0.11196	-0.21636	-0.10989	-0.17527	-0.20163	-0.04451	-0.12803	-0.15824	-0.09178	-0.09274	0.04782	-0.20966	-0.24724	-0.38216	-0.30884	-0.41648	-0.22984	-0.26749	-0.16785	-0.21168	-0.23677	-0.21056	-0.05027	-0.37501	-0.25857	-0.37683	-0.40692	-0.25145	-0.40652	-0.3457	-0.4105	-0.11435	-0.20486	-0.34273	-0.44684	-0.21914	-0.06192	-0.11484	-0.25241	-0.41481	-0.16276	-0.09501	-0.07594	-0.00295	-0.16957	-5.00E-05	-0.0743	-0.13493	-0.14105	-0.16589	-0.17663	-0.06335	-0.12253	0.1434	0.18573	-0.04393	0.00697	-0.12505	-0.13674	-0.1202	-0.3678	0.07196	-0.2232	-0.32213	0.10115	0.02841	0.07652	0.05909	0.09957	0.21155	-0.37384	0.05196	-0.28979	-0.0189	-0.27471	0.26998	-0.14741	-0.35065	-0.02567	-0.32716	-0.38833	-0.19324	-0.07567	0.02862	0.26362	-0.03963	-0.1571	-0.11452	-0.20013	-0.15104	-0.14711	-0.196	-0.21512	-0.27149	-0.19196	-0.23144	-0.18071	-0.17191	-0.15995	-0.15872	-0.13046	-0.27549	-0.22293	-0.25578	-0.33079	-0.10528	-0.04657	-0.06736	-0.25801	-0.07863	-0.06632	-0.07545	-0.08696	-0.11851	-0.07329	-0.29311	-0.33645	-0.06805	-0.04382	-0.05377	-0.04649	-0.08807	-0.07355	-0.0921	-0.06866	-0.09386	-0.11653	-0.45131	-0.29651	-0.38854	-0.22089	-0.2699	-0.151	-0.11513	-0.11176	-0.15195	-0.10326	-0.12658	-0.14371	-0.21001	-0.15415	-0.15499	-0.15966	-0.03124	-0.09892	0.00741	0.00227	-0.27689	-0.26431	-0.15398	0.01768	-0.1126	-0.12586	-0.09413	-0.23052	-0.18004	-0.10379	-0.08091	-0.05461	-0.3919	-0.37219	-0.09593	-0.14222	-0.18608	-0.11275	0.01247	-0.07655	0.00307	-0.3977	-0.38682	-0.09187	-0.39069	-0.40135	-0.09006	-0.22144	-0.16344	-0.08782	-0.36723	-0.38083	-0.12177	-0.17657	-0.18579	-0.24328	-0.13255	-0.19466	-0.21631	-0.1397	-0.17965	-0.11239	-0.1491	-0.12818	-0.19944	-0.17718	-0.17022	-0.05288	0.22907	0.02866	-0.09512	0.04853	-0.07459	0.07904	-0.08889	0.31811	0.14807	-0.1185	-0.01856	-0.0241	0.19112	0.10935	-0.024	0.15285	-0.04664	0.18162	0.15412
CCCCGGGG	CCCCGGGG	-0.25778	-0.23979	-0.39474	-0.30424	-0.0566	-0.19911	-0.25367	-0.33368	0.00162	-0.17066	-0.25704	-0.3026	-0.07078	-0.12849	-0.25788	-0.39142	0.01912	-0.16721	-0.20541	-0.18167	-0.23362	-0.30847	-0.01791	-0.15304	0.0455	-0.22686	-0.17585	-0.11161	0.03767	0.23708	-0.45756	-0.30321	-0.26622	-0.24795	-0.35892	-0.31101	-0.34862	-0.3621	-0.26864	0.23655	-0.17648	0.15631	-0.26285	-0.09248	0.01521	-0.30461	0.32511	-0.18164	0.08437	0.03914	-0.28383	0.13383	-0.11991	-0.21347	-0.16738	-0.05459	-0.03811	-0.09594	0.04885	-0.37964	-0.33101	-0.39295	-0.17171	-0.18337	-0.2153	-0.2653	-0.24434	-0.27584	0.27684	-0.41682	-0.36173	-0.39957	-0.38862	-0.23246	-0.41836	-0.39619	-0.40175	-0.03114	-0.28113	-0.37277	-0.4011	-0.13839	-0.12399	-0.14258	-0.36427	-0.32401	-0.19081	-0.11688	-0.16899	-0.12525	-0.18993	-0.0373	-0.17756	-0.1297	-0.25819	-0.10806	-0.16103	-0.13034	-0.2284	0.08747	0.13254	-0.26698	-0.07787	-0.21354	-0.25654	-0.32685	-0.5	-0.06053	-0.31234	-0.45968	0.08779	-0.16422	0.03359	-0.07791	0.04456	0.26394	-0.47379	-0.03002	-0.49086	-0.16784	-0.39404	0.25464	-0.3556	-0.5	-0.17238	-0.49717	-0.46072	-0.36237	-0.13531	-0.03801	0.18787	-0.03123	-0.42694	-0.27702	-0.2802	-0.23494	-0.21407	-0.2378	-0.24533	-0.17824	-0.17384	-0.16793	-0.14627	-0.29256	-0.27579	-0.2479	-0.28794	-0.21152	-0.20871	-0.25171	-0.36898	-0.18551	-0.14762	-0.19282	-0.27353	-0.12113	-0.10091	-0.18764	-0.24885	-0.15435	-0.21074	-0.27077	-0.34001	-0.15226	-0.17362	-0.1604	-0.14483	-0.18094	-0.22412	-0.10186	-0.18943	-0.27481	-0.25014	-0.33813	-0.21314	-0.34218	-0.34152	-0.19617	-0.17994	-0.20654	-0.17572	-0.21416	-0.22303	-0.18841	-0.19297	-0.1223	-0.15603	-0.21276	-0.23119	-0.22924	-0.23035	-0.14223	-0.17818	-0.24583	-0.34085	-0.20273	-0.16581	-0.32489	-0.09329	-0.13454	-0.25949	-0.30522	-0.19552	-0.13487	-0.2377	-0.31914	-0.25519	-0.24857	-0.35222	-0.34523	-0.18151	0.0545	-0.20138	-0.16459	-0.3662	-0.34622	-0.10181	-0.36642	-0.33559	-0.12679	-0.27935	-0.26123	-0.17977	-0.34107	-0.31017	-0.17931	-0.34417	-0.23087	-0.09544	-0.25673	-0.1932	-0.13563	-0.22941	-0.2719	-0.17022	-0.18948	-0.25036	-0.28471	-0.12074	-0.13056	-0.16142	0.19155	-0.05107	-0.25124	-0.02651	-0.09395	0.21651	-0.21623	0.33057	0.16559	-0.11771	-0.06307	-0.17786	0.2077	0.04612	-0.13157	0.07904	-0.08946	0.22167	0.06288
CCCCGGTA	TACCGGGG	-0.0254	0.01312	-0.25142	-0.15822	-0.15941	0.10004	-0.27088	-0.16218	-0.16756	-0.01265	-0.26153	-0.14315	-0.07466	-0.06606	-0.22218	-0.15886	-0.1665	0.01335	-0.03689	-0.03257	-0.27446	-0.15583	-0.12306	0.03523	-0.02662	-0.04316	-0.25215	-0.12844	-0.23892	0.0167	-0.31989	-0.28478	-0.17067	-0.33933	-0.26487	-0.35275	-0.28983	-0.34381	-0.23295	-0.12542	-0.1291	-0.24532	-0.32098	-0.12968	-0.20069	-0.25202	-0.10463	-0.17428	-0.34498	-0.265	-0.22392	-0.09587	-0.02873	-0.13211	-0.02441	-0.23997	-0.19499	-0.24607	-0.24649	-0.29107	-0.29439	-0.27518	-0.23884	-0.01639	-0.1372	-0.00557	-0.0463	-0.19963	-0.12817	-0.36748	-0.29176	-0.34499	-0.34029	-0.34529	-0.28013	-0.34451	-0.37659	-0.10939	-0.0767	-0.32019	-0.36265	-0.01871	-0.06922	-0.05189	-0.32868	-0.3297	-0.00122	-0.1064	-0.10993	-0.06749	-0.08169	0.00743	-0.07718	-0.03384	-0.08077	-0.0796	-0.09555	-0.06908	-0.07015	0.04526	-0.00325	0.03613	-0.08387	0.10652	-0.02661	-0.18941	-0.23547	-0.01377	-0.2572	-0.15009	-0.11207	0.0049	-0.13384	-0.03557	-0.04442	0.00231	-0.28558	-0.06932	-0.24186	-0.19391	-0.2788	-0.05705	-0.23987	-0.21279	-0.1285	-0.21491	-0.24802	-0.04645	-0.13431	-0.09701	-0.04969	-0.10311	-0.25288	-0.09355	-0.04259	-0.08874	-0.1228	-0.1626	-0.25093	-0.1717	-0.23191	-0.05917	-0.08791	-0.16387	-0.15123	-0.09498	-0.09756	-0.11157	-0.07603	-0.24274	-0.3108	-0.17214	-0.1214	-0.16409	-0.16938	-0.12922	-0.13018	-0.10825	-0.0957	-0.13581	-0.10589	-0.28674	-0.29816	-0.18044	-0.12715	-0.12402	-0.13516	-0.13271	-0.11345	-0.12593	-0.11501	-0.14537	-0.15017	-0.26603	-0.35202	-0.34353	-0.33461	-0.26228	-0.27223	-0.18689	-0.11373	-0.16041	-0.18469	-0.15788	-0.02161	-0.23515	-0.24286	-0.10783	-0.08911	0.04139	0.00228	-0.05357	-0.08135	-0.26765	-0.36184	-0.19219	-0.12246	-0.1355	-0.15436	-0.1731	-0.26122	-0.26239	-0.11394	-0.21257	-0.14613	-0.35582	-0.35986	-0.07411	-0.07933	-0.22619	-0.18125	-0.10547	-0.17441	-0.12948	-0.33633	-0.3238	-0.14235	-0.34337	-0.33879	-0.19995	-0.29655	-0.26136	-0.14612	-0.29622	-0.31163	-0.13402	-0.24499	-0.2115	-0.24078	-0.37869	-0.26146	-0.24079	0.05108	0.04482	0.00268	-0.03017	-0.10957	-0.04942	-0.03721	0.03886	-0.07603	0.04519	-0.31108	0.00042	0.01682	-0.03143	-0.12216	0.0234	0.02515	-0.01977	-0.0479	-0.03484	-0.01537	0.11607	0.06043	-0.03854	0.04751	-0.00346	-0.14344	0.11643
CCCCGGTC	GACCGGGG	-0.16109	-0.24939	-0.0989	-0.35388	-0.26639	-0.21498	-0.23566	-0.32207	-0.26366	-0.24111	-0.40764	-0.33857	-0.19451	-0.32866	-0.23443	-0.32722	-0.29616	-0.31565	-0.29066	-0.27295	-0.28398	-0.36213	-0.26708	-0.31608	-0.20913	-0.31707	-0.31896	-0.22215	-0.09963	0.02358	-0.45487	-0.45429	-0.40898	-0.42988	-0.42233	-0.42352	-0.44201	-0.3756	-0.42671	0.02918	-0.40605	-0.12636	-0.4394	-0.17233	-0.29215	-0.43621	0.2257	-0.46981	-0.25463	-0.27626	-0.31382	-0.17152	-0.23765	-0.30554	-0.15831	-0.1829	-0.1036	-0.35093	-0.24117	-0.44958	-0.35125	-0.48011	-0.39125	-0.28284	-0.42002	-0.39092	-0.27487	-0.24764	-0.07475	-0.47558	-0.46053	-0.46234	-0.48311	-0.41053	-0.45816	-0.46328	-0.463	-0.14363	-0.35184	-0.41754	-0.47537	-0.27268	-0.23945	-0.36656	-0.42078	-0.43117	-0.14631	-0.23284	-0.32644	-0.21545	-0.30401	-0.1336	-0.23083	-0.29561	-0.40484	-0.31551	-0.32998	-0.19773	-0.32207	0.12715	0.09718	-0.35857	-0.14519	-0.04218	-0.32555	-0.36508	-0.47169	-0.31066	-0.34517	-0.4077	-0.0199	-0.05746	-0.0688	0.04905	-0.34332	-0.0836	-0.4456	-0.27951	-0.45272	-0.14662	-0.39183	0.12177	-0.45285	-0.4685	-0.32446	-0.46743	-0.45193	-0.28895	-0.11585	-0.27077	0.07146	-0.32742	-0.39663	-0.34852	-0.36622	-0.34877	-0.33854	-0.48345	-0.36921	-0.41907	-0.43148	-0.29063	-0.20914	-0.37528	-0.41197	-0.35716	-0.31522	-0.25752	-0.2554	-0.36174	-0.34893	-0.38319	-0.33742	-0.3702	-0.37256	-0.27155	-0.38739	-0.36277	-0.32719	-0.20079	-0.30159	-0.359	-0.32329	-0.3244	-0.36378	-0.32831	-0.36641	-0.34001	-0.37432	-0.27811	-0.31625	-0.3215	-0.36845	-0.5	-0.46719	-0.48199	-0.39108	-0.43367	-0.44604	-0.35592	-0.26803	-0.33583	-0.3145	-0.35618	-0.29796	-0.38793	-0.38882	-0.29035	-0.37912	-0.28338	-0.27329	-0.33276	-0.3701	-0.44722	-0.42787	-0.39138	-0.31623	-0.33054	-0.36601	-0.40285	-0.44668	-0.43616	-0.39904	-0.42522	-0.35275	-0.37806	-0.38708	-0.35017	-0.30517	-0.35883	-0.45835	-0.24827	-0.4127	-0.41816	-0.393	-0.3977	-0.36536	-0.3662	-0.40994	-0.41143	-0.49294	-0.4554	-0.36075	-0.3739	-0.39431	-0.37474	-0.33874	-0.23034	-0.23716	-0.4005	-0.29117	-0.25531	-0.1159	-0.19823	-0.23035	-0.22321	-0.2277	-0.18561	-0.24531	-0.23021	-0.11521	0.10741	-0.07081	-0.19133	-0.01956	-0.06116	0.02285	-0.17892	0.13271	-0.09381	-0.17475	-0.11828	-0.02857	0.20599	-0.02499	-0.09161	0.0462	-0.14863	0.05526	0.07666
CCCCGTAA	TTACGGGG	0.15192	0.05153	0.05334	-0.16664	0.11426	0.04126	0.09072	-0.09407	0.06431	0.02393	0.05641	0.03485	0.05229	0.04951	0.08415	-0.10938	0.10873	0.0064	-0.03936	0.06909	0.11	-0.17509	0.12218	0.00922	0.08979	0.01729	-0.01331	0.06569	0.15698	0.12559	-0.04096	-0.06262	-0.02912	-0.05061	0.00518	-0.01963	-0.0112	0.01395	-0.10162	-0.09259	0.1012	0.11402	-0.05935	0.08295	0.14855	-0.02751	0.0271	0.0811	-0.12359	0.04693	0.02328	0.04217	0.04467	0.07252	0.15127	0.10546	0.03227	-0.0109	0.1132	0.01766	-0.09182	-0.08888	0.05817	0.03314	0.08137	0.11715	0.08363	0.10792	0.10931	-0.11747	-0.08524	-0.0923	-0.13634	-0.14069	-0.08632	-0.11836	-0.0796	0.08693	0.06801	-0.15978	-0.09188	0.03472	0.06132	0.1892	-0.06352	-0.0073	0.08874	0.04035	0.09626	0.09145	0.08458	0.08867	0.15705	0.00068	-0.01276	0.04345	0.06303	0.02907	0.12517	0.17215	0.05328	0.08693	-0.01345	0.14078	-0.05968	0.00951	-0.05913	-0.00088	0.03938	0.03749	0.15417	0.08735	0.10751	0.14113	-0.07623	-0.00424	-0.13168	-0.05064	-0.0625	0.09375	-0.08126	0.09976	-0.09977	-0.0877	-0.00966	-0.07284	-0.02582	0.05311	0.08003	0.11617	0.11665	-0.01924	0.0214	0.0699	0.03831	0.07704	0.04372	-0.16681	0.07699	0.01098	0.06893	0.03999	0.114	-0.03227	-0.0334	0.05794	0.05924	0.04879	0.02329	-0.08893	-0.03896	-0.13044	-0.08657	-0.11735	-0.07079	-0.03111	-0.07598	-0.12582	-0.07161	0.02428	-0.07872	-0.11811	-0.07149	-0.13401	-0.0729	-0.11901	-0.10404	-0.12416	-0.10955	-0.04557	-0.10384	-0.0513	0.00221	-0.14399	0.00451	-0.12104	0.01739	-0.13762	-0.15668	-0.0024	0.08823	0.00198	-0.01275	-0.00503	0.11568	-0.11916	-0.07502	0.07934	0.06515	0.12851	0.10175	0.01302	0.01516	-0.03362	-0.09628	0.00013	0.0962	0.08313	-0.02545	0.0258	-0.06972	-0.05132	0.0077	-0.07264	-0.02163	-0.22113	-0.11285	0.03528	0.08431	-0.01041	0.08561	-0.01124	0.00386	0.01346	-0.10623	-0.08259	0.00361	-0.12919	-0.1027	0.04071	-0.06393	-0.07345	0.01068	-0.07294	-0.106	0.01649	-0.09495	-0.08065	-0.11473	-0.07964	-0.17251	-0.14817	0.09771	0.08043	0.13495	0.05734	0.0136	0.00931	0.02464	0.06141	0.12366	0.17853	0.096	0.15856	0.15263	0.13404	0.0673	0.09398	0.15923	0.05516	0.15916	0.22992	0.17238	0.15994	0.16871	0.09121	0.1387	0.0647	0.08932	0.08449
CCCCGTAC	GTACGGGG	-0.18166	-0.15595	-0.01756	-0.31321	-0.20452	-0.20869	-0.15599	-0.2362	-0.22853	-0.15473	-0.30367	-0.05147	-0.27944	-0.19161	-0.21063	-0.26996	-0.22165	-0.24359	-0.1363	-0.1784	-0.15763	-0.3128	-0.1447	-0.1696	-0.15939	-0.1852	-0.35076	-0.12714	-0.14946	-0.04053	-0.38193	-0.34066	-0.3121	-0.36116	-0.33874	-0.3635	-0.2828	-0.29794	-0.22158	-0.07521	-0.14381	-0.1835	-0.29916	-0.2908	-0.25487	-0.32926	-0.00541	-0.2372	-0.29846	-0.19258	-0.26386	-0.179	-0.09938	-0.17869	-0.06076	-0.24952	-0.1485	-0.36487	-0.0151	-0.2813	-0.31821	-0.25088	-0.20892	-0.15004	-0.18157	-0.19118	-0.18031	-0.33747	-0.32296	-0.41293	-0.32302	-0.36416	-0.30113	-0.37729	-0.33648	-0.43182	-0.39563	-0.11067	-0.16452	-0.34222	-0.31803	-0.13867	-0.17451	-0.21967	-0.41915	-0.37257	-0.28654	-0.14384	-0.20114	-0.16172	-0.13426	-0.03887	-0.11463	-0.11422	-0.15513	-0.14438	-0.17116	-0.20036	-0.22491	-0.13881	-0.04226	-0.08962	-0.1777	0.01269	-0.16874	-0.19377	-0.20229	-0.10983	-0.10813	-0.1803	-0.09249	-0.06868	-0.17542	0.11651	-0.17179	-0.11615	-0.20795	-0.18995	-0.26261	-0.28212	-0.21942	-0.11433	-0.25176	-0.18476	-0.13203	-0.32106	-0.28919	-0.15795	-0.09265	-0.09386	0.13192	-0.1687	-0.15699	-0.1291	-0.10542	-0.07876	-0.1877	-0.35435	-0.33966	-0.2789	-0.30525	-0.15495	-0.15274	-0.14219	-0.20879	-0.08839	-0.05405	-0.13651	-0.16786	-0.03066	-0.25303	-0.13172	-0.13957	-0.14213	-0.24087	-0.13715	-0.09827	-0.17316	-0.16006	0.04129	-0.17996	-0.08119	-0.21973	-0.17736	-0.12191	-0.11678	-0.15018	-0.15809	-0.16029	-0.04346	-0.12628	-0.13833	-0.19025	-0.44184	-0.37781	-0.38217	-0.41207	-0.2815	-0.33577	-0.17459	-0.22205	-0.28283	-0.24979	-0.22881	-0.3073	-0.19598	-0.1987	-0.20876	-0.18265	-0.16768	-0.21972	-0.0987	-0.10927	-0.36084	-0.3656	-0.31289	-0.20365	-0.23813	-0.04696	-0.22444	-0.3535	-0.3635	-0.24073	-0.27777	-0.39525	-0.34831	-0.31163	-0.19111	-0.17916	-0.25975	-0.13551	-0.02911	-0.27759	-0.2287	-0.30135	-0.31508	-0.18613	-0.30809	-0.34469	-0.22915	-0.34352	-0.33284	-0.21366	-0.30469	-0.29104	-0.21821	-0.31275	-0.23715	-0.19004	-0.40344	-0.26304	-0.17265	-0.09398	-0.17699	-0.06779	-0.17913	-0.14908	-0.18744	-0.08835	-0.08803	-0.13101	-0.10493	-0.22721	-0.16271	-0.12068	-0.20754	-0.09444	-0.19596	-0.04502	-0.07698	-0.19445	-0.12812	-0.22134	0.036	-0.11568	-0.14009	-0.0384	-0.10362	-0.04455	0.02597
CCCCGTAG	CTACGGGG	0.06982	0.00805	0.01624	-0.18619	-0.09168	-0.0096	-0.0149	-0.16197	-0.06122	-0.03781	-0.1063	-0.02232	-0.05672	-0.01536	-0.01292	-0.1939	-0.09114	-0.02312	-0.04309	0.01092	-0.01035	-0.16229	-0.08397	-0.03133	0.0419	-0.02744	-0.09624	0.02874	-0.12954	0.01678	-0.02835	-0.06568	-0.05134	-0.01267	-0.01349	-0.09379	-0.01601	-0.06438	0.00016	0.04305	0.04932	-0.08714	-0.03697	-0.11004	-0.06237	-0.03026	0.01811	-0.00598	-0.07509	-0.02694	-0.11498	0.03888	-0.04753	0.02372	0.07851	-0.06688	-0.07223	-0.04182	0.04909	-0.02417	-0.05785	-0.05262	-0.03195	-0.00789	-0.02009	-0.00365	0.08237	-0.05808	0.00074	-0.23648	-0.17956	-0.21307	-0.17472	-0.187	-0.1535	-0.17216	-0.19833	-0.0776	-0.02181	-0.29149	-0.17819	-0.02322	-0.04137	0.00683	-0.18311	-0.1513	-0.01092	-0.08439	-0.10666	-0.03009	0.01218	-0.00073	0.03222	-0.11127	-0.01005	-0.10798	-0.09799	-0.06477	-0.04042	0.06401	0.1289	-0.06831	0.00308	0.08618	-0.10622	-0.09916	-0.00691	-0.1389	-0.10372	-0.03266	-0.02952	0.14413	-0.05562	0.05847	-0.03648	-0.13346	-0.06887	-0.11938	-0.14704	-0.06286	-0.02975	-0.03347	-0.09584	-0.08053	-0.05722	-0.23179	-0.08484	-0.05345	-0.06612	0.00259	0.04509	-0.07812	-0.02393	-0.14327	-0.19793	-0.18543	-0.08956	-0.08384	-0.13703	-0.10292	-0.09	-0.0822	-0.07407	-0.16077	-0.17873	-0.17453	-0.19493	-0.06815	-0.05109	-0.05905	-0.02908	-0.2115	-0.19721	-0.14852	-0.08722	-0.1235	-0.06666	-0.16339	-0.14564	-0.0456	-0.07573	-0.03804	-0.04085	-0.22351	-0.17845	-0.20774	-0.20254	-0.15889	-0.18241	-0.11306	-0.19439	-0.1074	-0.21188	-0.31875	-0.27205	-0.25023	-0.22524	-0.21782	-0.19931	-0.1886	-0.13475	-0.13683	-0.08765	-0.13992	-0.22312	-0.2059	-0.18497	-0.15832	-0.11067	-0.04412	-0.03485	-0.19338	-0.15101	-0.18453	-0.26072	-0.14399	-0.05514	-0.09622	-0.11319	-0.18644	-0.21207	-0.23832	-0.15977	-0.25988	-0.24008	-0.16897	-0.17258	-0.15832	-0.17041	-0.20875	-0.10339	-0.10219	-0.15387	-0.13927	-0.18883	-0.20377	-0.14715	-0.20584	-0.20534	-0.24336	-0.16104	-0.19846	-0.11652	-0.16659	-0.19362	-0.15172	-0.15891	-0.05327	-0.00427	-0.20659	-0.03146	-0.01904	0.02536	0.00305	-0.05088	-0.05125	-0.11051	-0.12045	-0.09007	-0.08946	0.0703	0.09223	-0.04394	0.077	-0.00078	-0.01758	-0.0355	-0.01365	0.07399	-0.07159	-0.04922	-0.04189	-0.00419	0.12396	0.00866	0.02649	0.00138	-0.04338	-0.02864	-0.03933
CCCCGTCA	TGACGGGG	-0.08858	-0.06624	0.02067	-0.19743	-0.21275	-0.03878	-0.09884	-0.19544	-0.18735	0.0292	-0.23765	-0.13999	-0.03518	-0.16173	-0.12649	-0.17952	-0.16966	-0.05995	-0.06894	-0.08976	-0.13724	-0.22907	-0.16775	-0.02036	0.01321	-0.11559	-0.20423	0.00928	-0.03355	0.00239	-0.23853	-0.26892	-0.26005	-0.21982	-0.21066	-0.23393	-0.24875	-0.28254	-0.25702	0.04732	-0.12783	-0.03821	-0.29727	-0.07257	-0.02729	-0.25677	0.0797	-0.27113	-0.11902	-0.07909	-0.23058	-0.12204	-0.0246	-0.04935	0.07363	-0.10968	0.08679	-0.20703	-0.19108	-0.23085	-0.20072	-0.27908	-0.20602	-0.01505	-0.0294	-0.1292	-0.0168	-0.09485	0.02054	-0.279	-0.29752	-0.25107	-0.28782	-0.22242	-0.27628	-0.20197	-0.2331	-0.00493	-0.15425	-0.28747	-0.34417	-0.07653	0.02666	-0.2058	-0.23534	-0.34375	-0.02101	0.08204	0.07358	-0.06007	-0.08349	0.07096	0.019	0.04643	-0.01718	0.03897	-0.00301	0.00828	-0.07587	0.17149	0.22679	0.05072	0.03954	0.07514	0.0641	-0.13306	-0.19957	0.04631	-0.12537	-0.12202	0.06158	0.23736	0.11671	0.09717	-0.05054	0.18436	-0.14562	-0.02558	-0.14063	-0.08307	-0.06582	0.18716	-0.14037	-0.25003	-0.00347	-0.1666	-0.19574	0.03807	-0.0404	0.09352	0.14373	0.02447	-0.18283	-0.01109	-0.03722	-0.05451	0.03234	-0.19573	-0.15907	0.00824	-0.11628	-0.10286	-0.01235	-0.05771	-0.07158	-0.05557	-0.04391	0.00358	-0.03407	-0.16094	-0.12863	-0.1578	-0.06911	-0.08682	-0.07384	-0.02293	-0.03267	-0.12837	-0.08003	0.03059	0.02492	-0.14347	-0.15508	-0.17807	-0.06025	-0.16165	-0.11712	-0.11703	-0.07635	-0.11383	-0.14148	0.01561	-0.01942	-0.34108	-0.236	-0.37509	-0.17531	-0.24569	-0.13911	0.00399	0.0036	-0.00277	0.00372	0.01171	-0.04577	-0.20746	-0.17681	0.03406	-0.02859	0.12178	0.00411	0.09274	0.09475	-0.16607	-0.18094	-0.04077	0.15258	0.09783	-0.05429	-0.03765	-0.18384	-0.13842	0.03699	-0.09966	-0.08655	-0.37716	-0.33678	0.09127	0.07259	0.00387	0.00839	-0.06109	-0.03016	0.03267	-0.30758	-0.36427	0.02827	-0.34969	-0.38403	0.05241	-0.18098	-0.12112	0.02099	-0.27424	-0.37185	0.04598	-0.18487	-0.02913	-0.07035	-0.18821	-0.07981	-0.05826	0.04735	0.03475	0.06241	0.00635	-0.00183	-0.03073	0.09141	0.06138	0.00631	0.22299	-0.029	-0.04735	0.02502	0.00118	-0.02791	-0.01255	0.15536	-0.07484	-0.04341	0.00901	0.0817	0.1615	0.01472	-0.0037	0.03247	-0.04995	-0.01502	0.13527
CCCCGTCC	GGACGGGG	0.04871	-0.06284	0.01584	-0.15507	-0.14844	0.07228	-0.25651	-0.15432	-0.12211	0.12091	-0.20565	-0.30708	0.04039	-0.17781	-0.24428	-0.16485	-0.07577	0.08518	0.06358	-0.08394	-0.30382	-0.21085	-0.10653	0.04828	0.09305	-0.03706	-0.18571	-0.27665	-0.11613	-0.02957	-0.43162	-0.42637	-0.4055	-0.34045	-0.34496	-0.38612	-0.35277	-0.34251	-0.29324	-0.11781	-0.10744	-0.17438	-0.27237	-0.21719	-0.18695	-0.36025	-0.11382	-0.10228	-0.30752	-0.25712	-0.20489	-0.24058	-0.01266	-0.06741	0.09866	-0.1886	-0.02682	-0.15756	-0.19466	-0.3355	-0.3465	-0.39635	-0.40018	0.04339	-0.09619	-0.089	0.07176	-0.07555	-0.19498	-0.45108	-0.4163	-0.44334	-0.41925	-0.42972	-0.41125	-0.47175	-0.40242	0.07378	-0.0204	-0.47154	-0.47645	0.09589	0.11036	-0.08359	-0.38301	-0.44923	0.10687	0.1035	-0.05586	0.03098	-0.02966	0.08167	0.02117	-0.11191	-0.06064	-0.11313	-0.10713	0.07861	-0.04102	0.25003	0.18471	0.03786	-0.06213	0.1302	-0.08514	-0.19617	-0.14188	-0.18561	-0.21299	-0.04143	0.14169	0.23277	0.17793	0.17551	-0.17543	-0.10385	-0.15466	-0.14821	-0.30852	-0.12197	-0.24712	-0.09882	-0.38807	-0.18794	-0.21946	-0.27422	-0.14749	0.07192	0.06001	0.04556	0.20005	-0.16174	-0.29383	-0.08815	-0.172	-0.06997	-0.15551	-0.40451	-0.34542	-0.25861	-0.33009	-0.26172	-0.19608	-0.24758	-0.24683	-0.11058	-0.05622	-0.19008	-0.21215	0.0141	-0.10089	-0.32454	-0.20805	-0.29053	-0.17576	-0.17213	-0.09938	-0.22349	-0.25283	0.03059	-0.12869	-0.03621	-0.03416	-0.2982	-0.20409	-0.22076	-0.23185	-0.22131	-0.23021	-0.03746	-0.19343	-0.10889	-0.23909	-0.47377	-0.4634	-0.48989	-0.37503	-0.26115	-0.29933	-0.14606	-0.18751	-0.05134	-0.1673	-0.12871	-0.2163	-0.23976	-0.22961	-0.01698	-0.15335	-0.03358	0.01062	-0.14276	-0.08083	-0.3774	-0.27051	-0.22683	-0.11289	-0.07924	-0.11432	-0.22838	-0.36025	-0.26138	-0.15422	-0.3787	-0.28849	-0.38344	-0.34968	-0.13325	-0.08045	-0.0927	-0.16744	-0.0232	-0.16599	-0.19484	-0.2432	-0.29031	-0.17314	-0.29042	-0.32357	-0.18183	-0.34973	-0.25628	-0.14221	-0.20112	-0.2555	-0.16118	-0.26184	-0.14022	-0.18535	-0.28185	-0.09424	-0.1178	0.14939	0.12318	-0.03578	-0.016	-0.03866	0.0129	-0.08818	-0.06815	0.1469	0.17503	0.07865	0.0466	0.13805	0.0495	0.07982	0.06893	0.21853	0.17397	0.14953	0.13396	0.15171	0.08138	0.15717	0.1205	0.17572	0.08814	0.12985	0.1378
CCCCGTCG	CGACGGGG	-0.17403	-0.2344	-0.092	-0.23913	-0.29529	-0.21012	-0.21831	-0.17035	-0.2706	-0.1748	-0.35457	-0.36177	-0.18874	-0.19413	-0.1988	-0.16299	-0.27405	-0.19183	-0.24004	-0.25259	-0.23716	-0.24515	-0.27134	-0.20782	-0.17028	-0.29827	-0.26218	-0.11156	-0.10227	0.05253	-0.3697	-0.33896	-0.37343	-0.38788	-0.31245	-0.35472	-0.32418	-0.32222	-0.39887	-0.09374	-0.25847	-0.2079	-0.30141	-0.1183	-0.14645	-0.40372	0.05278	-0.27963	-0.37932	-0.2531	-0.23145	-0.13897	-0.11354	-0.18287	-0.02519	-0.13534	-0.12624	-0.2079	-0.17206	-0.38144	-0.41199	-0.44424	-0.34361	-0.20647	-0.22203	-0.19327	-0.15563	-0.09924	-0.03264	-0.3713	-0.38669	-0.3529	-0.31222	-0.33195	-0.38813	-0.31803	-0.35135	-0.2288	-0.26476	-0.37598	-0.38078	-0.11951	-0.19866	-0.25846	-0.33166	-0.36755	-0.10467	-0.2439	-0.29334	-0.14508	-0.17954	-0.10808	-0.14368	-0.2099	-0.2829	-0.24739	-0.26114	-0.17342	-0.25364	0.0174	0.05397	-0.07118	0.02029	-0.04097	-0.19322	-0.24778	-0.3538	-0.17693	-0.19181	-0.30691	-0.02328	0.01147	-0.06431	0.04676	-0.27166	0.04661	-0.35121	-0.15036	-0.33443	-0.16639	-0.26639	-0.01763	-0.33385	-0.35863	-0.21885	-0.38147	-0.34496	-0.12567	-0.14884	-0.03677	0.09086	-0.16624	-0.44512	-0.24267	-0.31833	-0.23946	-0.22325	-0.37447	-0.35216	-0.1937	-0.19687	-0.26601	-0.21303	-0.29212	-0.34632	-0.27268	-0.2359	-0.24436	-0.1874	0.02827	-0.01588	0.02197	0.05563	0.03679	-0.01946	0.0518	-0.03733	0.08874	0.02324	0.20813	0.10863	0.02485	-0.04026	0.02174	0.04892	0.09793	0.06497	0.10712	0.04887	0.12141	0.0793	-0.05473	-0.05726	-0.27513	-0.29686	-0.3451	-0.33978	-0.06622	-0.0461	-0.08022	-0.08196	-0.04877	-0.06018	-0.06054	-0.05791	-0.02322	-0.01555	-0.17793	-0.26227	-0.09788	-0.10854	-0.13834	-0.1052	-0.19098	-0.23432	-0.14091	-0.0847	-0.01506	0.01932	-0.0643	-0.12048	-0.12634	-0.11391	-0.11181	-0.09228	-0.3279	-0.29507	-0.13801	-0.10269	-0.16739	-0.10498	0.04996	-0.13784	-0.15405	-0.23923	-0.22995	-0.09429	-0.31327	-0.27388	-0.13457	-0.11198	-0.09777	-0.09916	-0.25873	-0.21388	-0.08718	-0.06754	0.12456	0.15132	-0.05141	0.08754	0.08782	-0.09353	-0.12156	-0.23815	-0.28784	-0.21571	-0.16911	-0.2193	-0.21464	-0.09186	0.02972	-0.21398	-0.05028	-0.14597	-0.15237	-0.15072	-0.16365	0.11248	-0.08831	-0.11367	-0.10049	-0.12962	0.10076	-0.11377	-0.14984	-0.05757	-0.16003	-0.1331	0.05724
CCCCGTGA	TCACGGGG	-0.10657	-0.01007	0.14035	-0.19472	-0.11118	-0.04016	0.00846	-0.15237	-0.06714	-0.05865	-0.17408	-0.11072	-0.07017	-0.08958	-0.01376	-0.22554	-0.14744	-0.09463	-0.09492	-0.05651	0.03321	-0.17151	-0.08179	-0.07154	-0.01754	-0.073	-0.09964	-0.00793	-0.02807	0.11764	-0.09449	-0.12768	-0.16388	-0.14017	-0.04917	-0.12644	-0.12495	-0.15771	-0.08771	-0.00069	-0.15943	-0.10776	-0.17135	-0.11102	-0.11064	-0.1535	0.0259	-0.07264	-0.1072	-0.13866	-0.13895	0.09426	-0.10169	-0.00526	0.01243	-0.05002	0.03292	-0.1051	-0.02891	-0.06721	-0.05039	-0.19017	-0.10672	-0.06318	-0.07812	-0.01074	0.07505	-0.18175	0.09608	-0.26235	-0.18322	-0.25766	-0.20677	-0.25532	-0.22906	-0.24786	-0.21088	-0.01667	-0.02094	-0.25927	-0.27093	-0.15611	-0.09022	-0.06867	-0.22596	-0.26789	-0.16168	-0.15724	-0.0884	-0.08537	-0.04879	-0.01668	-0.01085	-0.1052	-0.0968	-0.14176	-0.09877	-0.0511	-0.01356	0.09218	0.0425	-0.14684	-0.00705	0.11222	-0.16409	-0.19017	-0.24746	-0.14292	-0.12014	-0.17365	0.08421	0.08851	0.1119	-0.01671	-0.12036	0.05633	-0.19711	-0.15265	-0.08834	-0.14697	-0.07575	-0.02196	-0.15325	-0.17234	-0.12004	-0.2346	-0.22555	-0.12438	0.06884	-0.02761	0.09838	-0.18983	-0.17696	-0.09329	-0.11111	-0.07549	-0.02258	-0.22221	-0.15916	-0.1002	-0.09408	-0.01218	-0.04763	-0.10009	-0.09901	-0.07769	-0.16596	-0.05733	-0.02005	-0.05512	-0.08515	-0.27367	-0.24789	-0.26565	-0.26352	-0.15881	-0.27663	-0.26305	-0.28235	-0.02302	-0.14441	-0.07313	-0.08905	-0.30281	-0.22354	-0.2405	-0.2456	-0.22203	-0.21642	-0.18006	-0.20543	-0.23316	-0.29552	-0.31531	-0.28265	-0.15985	-0.05659	-0.27558	-0.267	-0.2883	-0.22583	-0.2168	-0.21262	-0.26359	-0.20569	-0.25729	-0.25114	-0.18642	-0.08515	-0.11206	-0.12794	-0.24947	-0.23126	-0.27568	-0.28188	-0.14825	-0.29337	-0.20197	-0.15703	-0.24539	-0.26453	-0.19612	-0.15952	-0.24994	-0.24432	-0.19319	-0.17052	-0.24006	-0.17377	-0.21643	-0.18105	-0.06008	-0.15467	-0.20027	-0.21946	-0.21787	-0.24507	-0.22726	-0.21554	-0.22103	-0.25821	-0.24	-0.19389	-0.20508	-0.20729	-0.21802	-0.20206	0.03875	0.03146	-0.26406	0.01741	-0.01452	0.0362	-0.06673	-0.00237	-0.00536	-0.03854	-0.07767	-0.09578	-0.07237	0.08856	0.1622	-0.03589	-0.01876	0.12686	0.06715	0.07727	0.0693	0.18665	0.00561	0.14358	0.11119	0.11554	0.08827	0.12662	0.06223	0.14093	0.00713	0.15154	0.11709
CCCCGTGC	GCACGGGG	0.12963	0.07807	0.08069	-0.20032	0.07274	0.0407	0.01503	-0.18579	0.05667	0.0114	-0.18573	-0.20229	0.11236	0.00482	0.00015	-0.23073	0.04492	0.01713	0.01574	0.06266	-0.02701	-0.21823	0.0493	-0.00468	0.09948	-0.07759	-0.10958	-0.02788	0.15389	0.1798	-0.17888	-0.14417	-0.22997	-0.15021	-0.11786	-0.19288	-0.16713	-0.24602	-0.18952	0.05339	0.04916	-0.00116	-0.24986	-0.09666	-0.14701	-0.28851	0.11309	-0.09616	-0.17169	-0.04106	-0.13432	-0.00187	0.14029	0.10743	0.13563	-0.04055	0.05492	-0.07175	0.01243	-0.12638	-0.1326	-0.29271	-0.17149	0.11466	0.16151	0.00999	0.07202	0.00264	0.20719	-0.26331	-0.2368	-0.36679	-0.27004	-0.23973	-0.20809	-0.23317	-0.18893	0.12118	0.03295	-0.21102	-0.26909	0.11288	0.11203	0.03798	-0.32122	-0.31641	0.12406	0.06974	0.14496	0.18395	0.10174	0.22566	0.1349	0.10576	0.04454	0.1185	0.10348	0.17234	0.04213	0.28941	0.23218	0.06325	0.13768	0.15102	-0.01655	-0.12806	-0.11368	0.06314	-0.18771	-0.11873	0.26474	0.09751	0.24903	0.20956	0.01023	0.12026	-0.23808	-0.02893	-0.16828	0.156	-0.15206	0.12677	-0.2096	-0.07235	-0.04423	-0.15659	-0.10127	0.06989	0.13242	0.14251	0.2859	0.0709	-0.00058	0.04814	0.016	0.02382	0.03796	-0.17649	-0.22782	-0.07587	-0.10916	-0.09104	-0.11168	-0.11001	-0.11678	-0.0228	0.00847	-0.08521	-0.1177	-0.00813	-0.09115	-0.15454	-0.07003	-0.04496	-0.04722	-0.03545	-0.00246	-0.10115	-0.00782	0.00256	-0.00431	-0.0197	-0.07673	-0.16998	-0.07034	-0.13822	-0.11351	-0.08707	-0.03965	-0.08242	-0.13679	-0.02799	-0.06809	-0.34782	-0.30782	-0.21872	-0.06806	-0.3646	-0.25348	-0.0689	-0.03773	-0.02134	-0.01908	-0.06813	0.02762	-0.29807	-0.26111	-0.02536	-0.09697	0.04894	0.05992	-0.08234	-0.08073	-0.17126	-0.19688	-0.16039	-0.00645	0.00633	-0.15457	-0.20308	-0.24409	-0.20451	-0.0992	-0.20881	-0.10828	-0.29133	-0.26332	-0.02119	0.00052	-0.04232	-0.05752	-0.1351	-0.162	-0.17874	-0.22127	-0.23659	-0.13646	-0.26111	-0.26853	-0.18559	-0.20897	-0.21694	-0.10612	-0.18017	-0.26102	-0.12158	-0.09154	-0.09749	-0.11052	-0.11904	-0.11978	-0.03513	0.13613	0.05478	0.13835	0.12844	0.10652	0.09138	0.07431	0.09264	0.16219	0.25736	0.16628	0.1231	0.21879	0.1502	0.23162	0.17515	0.3304	0.22726	0.19735	0.19363	0.20651	0.26368	0.24848	0.16016	0.27736	0.14815	0.30487	0.29442
CCCCGTTA	TAACGGGG	-0.02653	-0.03422	-0.0109	-0.19901	-0.16437	-0.035	0.01425	-0.22683	-0.23294	-0.11559	-0.13696	-0.20663	-0.02257	-0.01813	-0.10853	-0.19082	-0.16136	-0.09311	-0.04531	-0.09128	-0.08095	-0.17661	-0.18433	-0.0742	-0.11568	-0.17405	-0.10081	-0.1078	0.05155	-0.08249	-0.07674	-0.0901	-0.08677	-0.06752	-0.04901	-0.05354	-0.13393	-0.09165	-0.19231	-0.19108	-0.09623	-0.05997	-0.15669	-0.17347	-0.15241	-0.10385	-0.20279	-0.08761	-0.1912	-0.21663	-0.11604	0.05334	-0.09225	-0.06528	0.10217	-0.06416	-0.02231	-0.1623	-0.10704	-0.10476	-0.08685	-0.23487	-0.16389	-0.05637	-0.0663	-0.06733	-0.10392	-0.06048	-0.15756	-0.1513	-0.20098	-0.20997	-0.22975	-0.20878	-0.08298	-0.19447	-0.19165	-0.0678	-0.12631	-0.21882	-0.23913	-0.09455	-0.05846	-0.0098	-0.21175	-0.22103	-0.00256	-0.00445	-0.11609	-0.11443	-0.07103	0.01794	-0.02817	-0.10741	-0.05932	-0.1215	-0.10714	-0.14358	-0.10286	-0.07019	-0.04716	-0.05564	-0.04749	0.07513	-0.12064	-0.14135	-0.17042	-0.019	-0.22738	-0.08452	0.08712	-0.01456	-0.06374	0.01519	-0.15129	-0.15583	-0.1895	-0.12167	-0.17507	-0.18005	-0.09901	-0.18442	-0.19439	-0.20524	-0.09066	-0.14918	-0.13599	-0.10146	-0.0662	-0.10755	-0.14348	-0.1591	-0.17131	-0.14177	-0.13678	-0.11533	-0.11809	-0.06882	-0.03554	-0.07895	-0.04093	-0.08877	-0.03542	-0.16946	-0.16606	-0.15986	-0.04477	-0.08252	-0.11265	-0.01023	-0.00643	-0.11165	-0.07314	-0.03842	-0.07398	-0.1029	0.00243	-0.0775	-0.04241	0.02838	-0.0545	-0.05582	-0.05716	-0.0641	-0.0396	-0.04529	-0.06751	-0.05147	-0.04226	-0.07683	-0.04062	-0.11663	-0.14488	-0.23345	-0.1917	-0.10929	-0.0837	-0.14976	-0.16912	-0.12495	-0.06937	-0.09721	0.0458	-0.09132	-0.08047	-0.12528	-0.16159	-0.09431	-0.0664	-0.04363	-0.07912	-0.16103	-0.11535	-0.16522	-0.13634	-0.12254	-0.07154	-0.11152	-0.17142	-0.13979	-0.16407	-0.18454	-0.12898	-0.22536	-0.08896	-0.18561	-0.13281	-0.15037	-0.13489	-0.15015	-0.10878	-0.08763	-0.1211	-0.13495	-0.12868	-0.12232	-0.14965	-0.06846	-0.10479	-0.14494	-0.18197	-0.18266	-0.1263	-0.08429	-0.11724	-0.1501	-0.11138	-0.03474	-0.05062	-0.18215	-0.08843	-0.02207	-0.02349	-0.11284	-0.06417	-0.06111	-0.1028	-0.15295	-0.02424	-0.01823	0.0358	-0.07387	0.01768	0.1116	0.04425	-0.03176	-0.01702	-0.04337	-0.03423	-0.03958	0.07918	0.17409	-0.01122	0.0526	0.05844	0.03001	0.00605	-0.06234	-0.10619	-0.2115
CCCCGTTC	GAACGGGG	0.09445	-0.0444	-0.07514	-0.14768	-0.19589	0.02642	-0.17028	-0.16102	-0.2653	-0.06519	-0.28781	-0.17315	0.09784	-0.1711	-0.20757	-0.08157	-0.22809	-0.01697	-0.06161	-0.05542	-0.21652	-0.19506	-0.28932	-0.04236	-0.09738	-0.17531	-0.04033	-0.12827	0.05223	0.05002	-0.30392	-0.25299	-0.27155	-0.31976	-0.26487	-0.23075	-0.25202	-0.24529	-0.23835	-0.05508	-0.12438	-0.10361	-0.25365	-0.10717	-0.08916	-0.30663	-0.04551	-0.15129	-0.23765	-0.22675	0.01617	-0.04563	-0.1086	-0.07001	0.01772	-0.03221	-0.0243	-0.16009	-0.18932	-0.27945	-0.28883	-0.27867	-0.1644	0.00204	-0.06993	-0.14451	-0.06406	0.05988	-0.02704	-0.31716	-0.25698	-0.26109	-0.25732	-0.32445	-0.33321	-0.32882	-0.35912	0.02496	-0.12535	-0.31211	-0.36541	0.0559	-0.0133	-0.18581	-0.2036	-0.27818	0.02565	-0.07166	-0.28976	-0.07441	-0.16449	0.02428	-0.09741	-0.20602	-0.22872	-0.23242	-0.2233	-0.10793	-0.11998	-0.00467	-0.02862	-0.10273	0.00626	0.12996	-0.05954	-0.19076	-0.10149	-0.10779	-0.17007	-0.10913	0.04071	0.06688	0.00811	0.0449	-0.08454	-0.02144	-0.08342	-0.09468	-0.18014	0.0231	-0.20953	-0.09207	-0.10938	-0.21226	-0.04771	-0.21787	-0.15253	0.11849	0.07945	0.02274	0.0094	-0.11589	-0.21119	-0.20725	-0.18606	-0.20124	-0.20617	-0.28556	-0.18224	-0.25986	-0.30705	-0.32322	-0.29792	-0.32301	-0.28784	-0.22358	-0.11889	-0.34605	-0.31487	-0.2178	-0.2435	-0.31992	-0.33257	-0.30535	-0.26145	-0.17182	-0.27296	-0.27122	-0.2958	0.02918	-0.25602	-0.243	-0.21236	-0.34634	-0.31288	-0.29769	-0.30639	-0.30051	-0.31869	-0.18131	-0.34925	-0.23245	-0.24349	-0.37997	-0.39548	-0.32901	-0.27425	-0.37839	-0.38799	-0.23888	-0.22855	-0.097	-0.09964	-0.20964	-0.22253	-0.37293	-0.36244	-0.13862	-0.2476	-0.11743	-0.00497	-0.24675	-0.19135	-0.41349	-0.30496	-0.27806	-0.23417	-0.17171	-0.20176	-0.37291	-0.41388	-0.36001	-0.29677	-0.31114	-0.28861	-0.40887	-0.37946	-0.18475	-0.15984	-0.19959	-0.25281	-0.09956	-0.31372	-0.32498	-0.32273	-0.34232	-0.33623	-0.32486	-0.35679	-0.31092	-0.41358	-0.35283	-0.26459	-0.31523	-0.3606	-0.36152	-0.14496	-0.21148	-0.16668	-0.28464	-0.25862	-0.30053	0.06872	0.04234	-0.06101	-0.1199	-0.02817	-0.02079	-0.1249	-0.08738	0.13376	0.05813	-0.00836	-0.04264	0.02472	-0.05697	-0.0663	-0.12897	0.09289	0.07698	0.1886	0.17201	0.05955	0.00156	0.05837	0.03145	0.07802	0.07563	0.0055	0.02169
CCCCTAAA	TTTAGGGG	-0.11848	-0.15718	-0.06146	-0.28477	-0.24981	-0.13582	-0.1981	-0.32718	-0.25165	-0.11975	-0.16043	-0.00037	-0.07753	-0.0862	-0.19274	-0.20512	-0.26732	-0.08169	-0.11994	-0.15385	-0.1896	-0.28424	-0.29477	-0.07618	-0.08719	-0.19087	-0.16911	-0.09841	-0.06561	0.08773	-0.26042	-0.23643	-0.28431	-0.2081	-0.24209	-0.20124	-0.22928	-0.20804	-0.23098	-0.23937	-0.05501	-0.19979	-0.19527	-0.20586	-0.18282	-0.31485	-0.0857	-0.09382	-0.36271	-0.2029	-0.2042	-0.04602	-0.00829	-0.1387	-0.02683	-0.19758	-0.08944	-0.2236	-0.27478	-0.19289	-0.17233	-0.29496	-0.1534	-0.17315	-0.0465	-0.05738	-0.02817	-0.13194	-0.23189	-0.22143	-0.3134	-0.28725	-0.28279	-0.32313	-0.2795	-0.20333	-0.33865	0.02421	-0.04524	-0.19317	-0.24712	0.03735	0.0763	0.07461	-0.27284	-0.3489	-0.04985	0.16517	0.08058	0.01955	0.00172	0.0225	-0.10994	0.01745	0.02858	0.02236	-0.01248	-0.01356	0.01333	-0.023	0.04	-0.14818	0.07274	-0.01723	-0.19241	-0.17871	-0.2237	-0.13408	-0.18578	-0.12872	0.0495	0.13178	0.04997	0.05594	-0.05127	-0.15339	-0.16432	-0.24261	-0.01216	-0.30218	-0.24399	-0.05741	-0.2152	-0.19528	-0.10515	-0.16738	-0.18985	-0.02156	0.0171	-0.04157	-0.07194	-0.1045	-0.292	0.0281	-0.06508	0.05215	0.03329	-0.24151	-0.19702	-0.02941	-0.15123	-0.11023	-0.10177	-0.047	-0.02259	-0.00559	-0.03816	-0.09241	-0.02946	-0.15617	-0.18736	-0.18534	-0.14034	-0.12061	-0.15074	-0.03658	-0.17974	-0.10799	-0.18986	0.05296	-0.11514	-0.17761	-0.21856	-0.18093	-0.16215	-0.07947	-0.15317	-0.11008	-0.17871	-0.0413	-0.11428	-0.07491	-0.03794	-0.21591	-0.26501	-0.24262	-0.20674	-0.15796	-0.15629	-0.08232	-0.09771	-0.06843	-0.17928	-0.09804	-0.09781	-0.11015	-0.1193	-0.13603	-0.11928	-0.10367	-0.07781	-0.0917	-0.09082	-0.2401	-0.22654	-0.1075	-0.05459	-0.1043	-0.0587	-0.06516	-0.27903	-0.17998	-0.07032	-0.10784	-0.14117	-0.2449	-0.25218	-0.07347	-0.03722	-0.09512	-0.00205	0.01426	-0.09292	-0.06953	-0.24002	-0.21803	-0.05996	-0.2273	-0.20908	-0.06572	-0.17819	-0.15593	-0.07416	-0.22351	-0.19353	-0.0617	-0.21161	-0.17922	-0.23068	-0.2145	-0.14535	-0.2264	-0.08359	-0.10674	0.10499	0.11753	-0.01414	-0.00426	0.06429	0.07722	-0.0589	-0.04531	-0.06032	-0.03913	0.08373	0.04218	0.02646	0.12304	0.064	0.0219	0.0125	0.05789	-0.06695	0.00353	0.06294	-0.04405	0.12768	0.07083	0.03419	0.02623
CCCCTAAC	GTTAGGGG	-0.07219	-0.01963	-0.10213	-0.08442	-0.06385	-0.04802	-0.097	-0.06163	-0.15404	-0.0371	-0.24852	-0.16752	0.04942	0.0738	-0.118	-0.06418	-0.06314	-0.08907	-0.05063	-0.0729	-0.19145	-0.12052	-0.1143	-0.07992	-0.07715	-0.05782	-0.11641	-0.25188	-0.16047	-0.13775	-0.1784	-0.26083	-0.12473	-0.18049	-0.2661	-0.25892	-0.08698	-0.27578	-0.1847	-0.15228	-0.11264	-0.07331	-0.20679	-0.18628	-0.03382	-0.28241	-0.04812	-0.2345	-0.23048	-0.17768	-0.24021	-0.18288	-0.04194	-0.06411	0.03677	-0.19462	-0.15786	-0.19466	-0.13906	-0.13646	-0.21109	-0.27464	-0.20138	-0.00699	-0.04376	-0.05267	-0.00292	5.00E-04	-0.10348	-0.34089	-0.16752	-0.33464	-0.20573	-0.30719	-0.19585	-0.34535	-0.17912	0.11333	-0.02332	-0.30009	-0.17166	-0.05881	0.08663	-0.07037	-0.36948	-0.23943	0.00104	-0.04899	-0.11841	-0.06781	-0.02991	-0.00699	-0.09076	-0.04904	-0.09167	-0.05909	-0.07179	-0.08554	-0.08879	-0.02897	-0.00233	-0.05148	-0.02801	0.12577	0.02768	-0.09877	-0.16	-0.03795	-0.00991	-0.06139	0.19018	0.04521	0.15638	0.08993	0.0034	-0.04718	-0.15064	-0.09612	-0.25599	-0.01561	-0.06694	-0.08931	-0.10752	-0.08972	0.01026	-0.07489	-0.12979	0.01431	0.16657	-0.05369	0.0051	0.01617	-0.13314	-0.03686	-0.07317	-0.03222	-0.06383	-0.20239	-0.24237	-0.03216	-0.03262	0.07666	0.03198	-0.11868	-0.05112	-0.02466	-0.05299	0.03456	0.01066	0.05358	-0.07243	-0.00913	-0.0062	-0.01285	-0.106	-0.13232	0.03664	0.01736	-0.02398	0.16146	0.0257	0.04674	0.01793	0.00428	0.00383	0.00709	0.01599	0.02541	-0.02574	0.04299	0.04004	-0.0723	-0.07312	-0.23674	-0.1	-0.19193	-0.03138	0.05018	0.03621	-0.03888	-0.02011	-0.07968	-0.07742	-0.03081	-0.01267	0.03442	0.0705	0.12767	0.15689	-0.00603	-0.05739	-0.03404	-0.06872	0.01044	-0.07893	0.05528	-0.02711	-0.02434	0.09195	0.08083	0.03213	0.07446	0.08473	0.02807	0.07803	-0.12061	-0.02338	-0.03704	-0.04049	-0.07973	0.06451	0.08854	0.05831	0.09232	-0.02536	0.00599	0.03692	-0.04212	-0.01764	0.10706	0.07742	0.07261	0.03482	-0.01438	-0.00061	0.00542	-0.08593	-0.01794	-0.00599	0.00195	-0.03931	-0.0064	-0.02546	0.01448	0.0422	0.03542	-0.06527	-0.03271	0.03218	0.03077	0.14864	0.06302	0.08491	0.10719	0.20615	0.06092	0.14963	0.08595	0.04971	0.17112	0.21778	0.16729	0.1809	0.09805	0.21484	0.14744	0.19403	0.16446	0.15267	0.10522
CCCCTAAG	CTTAGGGG	-0.10136	-0.14768	-0.0742	-0.21499	-0.17707	-0.25292	-0.16187	-0.17811	-0.11028	-0.17593	-0.21308	-0.18002	-0.04515	-0.14805	-0.15898	-0.20076	-0.12692	-0.21116	-0.16405	-0.16115	-0.15035	-0.22742	-0.14619	-0.21556	-0.15254	-0.21011	-0.28381	-0.2069	-0.15751	-0.03023	-0.29961	-0.26376	-0.34524	-0.28987	-0.31292	-0.30963	-0.27537	-0.24103	-0.18592	-0.20753	-0.05827	-0.22808	-0.31381	-0.23714	-0.24089	-0.34394	-0.08974	-0.10447	-0.3637	-0.32284	-0.29719	-0.17802	-0.1735	-0.13101	-0.02579	-0.27755	-0.09124	-0.26497	-0.0586	-0.22657	-0.22428	-0.34614	-0.31195	-0.09986	-0.10578	-0.11213	-0.10344	-0.18661	-0.11483	-0.28477	-0.30281	-0.27941	-0.31623	-0.29855	-0.332	-0.30379	-0.35193	-0.17099	-0.12225	-0.3033	-0.31521	-0.12177	-0.16294	-0.12182	-0.33119	-0.32714	-0.13058	-0.16958	-0.24406	-0.1322	-0.12477	-0.09974	-0.10451	-0.20722	-0.16286	-0.21808	-0.22096	-0.17661	-0.14931	-0.15001	-0.10042	-0.23245	-0.13951	-0.05393	-0.22867	-0.10668	-0.25938	-0.29106	0.03495	-0.16148	-0.01194	-0.04799	-0.0501	-0.01803	-0.27705	-0.2727	-0.30751	-0.26353	-0.15817	-0.1407	-0.25351	-0.17541	-0.29016	-0.22076	-0.25968	-0.218	-0.18867	-0.19903	-0.10701	-0.16247	-0.11405	-0.21212	-0.20203	-0.24343	-0.27472	-0.22519	-0.18289	-0.38528	-0.23494	-0.19931	-0.19049	-0.27165	-0.29043	-0.28232	-0.28668	-0.27067	-0.26982	-0.25216	-0.26138	-0.07065	-0.14852	-0.1901	-0.20881	-0.17003	-0.1613	-0.09185	-0.32119	-0.1423	-0.25352	-0.02342	-0.05708	-0.08226	-0.10649	-0.19035	-0.22544	-0.14238	-0.14169	-0.11831	-0.18435	-0.07219	-0.11673	-0.23331	-0.16477	-0.37021	-0.3243	-0.32349	-0.15832	-0.18919	-0.15692	-0.16521	-0.20911	-0.24014	-0.1569	-0.23412	-0.22306	-0.09035	-0.09989	-0.20071	-0.19343	-0.24972	-0.19	-0.36285	-0.32955	-0.23524	-0.22698	-0.10401	-0.22979	-0.22196	-0.15337	-0.13813	-0.2513	-0.19253	-0.13551	-0.20312	-0.20935	-0.23972	-0.25916	-0.22873	-0.23437	-0.26679	-0.11411	-0.11734	-0.11386	-0.16611	-0.20216	-0.18713	-0.11549	-0.20805	-0.17436	-0.11913	-0.19318	-0.20581	-0.10317	-0.20099	-0.18452	-0.11372	-0.18872	-0.17099	-0.18022	-0.26303	-0.13612	-0.13022	-0.13605	-0.10614	-0.16687	-0.1524	-0.14795	-0.15973	-0.16755	-0.17011	0.02754	-0.14871	-0.16453	-0.06208	0.00304	0.04184	-0.09513	-0.07401	-0.01158	0.01636	0.05374	0.04648	0.01404	0.01962	0.02062	-0.00889	-0.03395	-0.06528	0.02298	-0.09112
CCCCTACA	TGTAGGGG	-0.06271	0.13209	0.1525	-0.2354	-0.01251	0.0686	-0.01917	-0.20853	0.01128	0.01152	-0.11699	-0.11051	0.03249	0.01523	-0.01545	-0.26836	-0.02758	0.01608	-0.01366	-0.0113	-0.07596	-0.21375	-0.01726	0.03011	0.0249	0.02331	-0.2774	-0.18712	-0.26415	-0.1501	-0.30725	-0.17146	-0.18362	-0.23882	-0.20853	-0.11456	-0.14705	-0.21191	-0.19735	-0.20868	-0.1004	-0.14388	-0.26053	-0.25293	-0.24236	-0.23551	-0.22829	-0.08485	-0.26379	-0.27999	-0.16177	-0.0699	0.13659	-0.04673	0.14658	-0.33629	0.00016	-0.20432	-0.21636	-0.23751	-0.19134	-0.23245	-0.2336	0.0398	0.10356	-0.06379	0.08953	-0.24916	0.04457	-0.29225	-0.32424	-0.32684	-0.33749	-0.29982	-0.29586	-0.28374	-0.30346	0.06528	0.02684	-0.28696	-0.28953	0.04372	0.11764	0.03202	-0.34136	-0.22836	0.03333	0.16807	0.21763	0.16413	0.18397	0.18766	0.18513	0.21379	0.26853	0.19702	0.22562	0.12999	0.12613	0.09888	0.04735	0.02219	0.04279	0.16761	-0.16952	-0.19809	-0.1615	-0.10355	-0.04532	-0.14374	0.2248	0.20944	0.16958	0.14726	-0.19408	-0.2413	-0.22285	-0.16598	-0.04267	-0.15288	-0.24042	-0.23259	-0.15063	-0.09616	-0.1407	-0.16322	-0.22767	0.08352	0.22524	-0.07802	-0.00476	-0.11005	-0.16574	0.15522	0.09373	0.08405	0.07325	-0.16178	-0.09875	0.13424	0.24096	0.38849	0.36569	0.19696	0.26791	0.17776	0.10344	0.41051	0.378	0.23257	-0.02485	-0.20722	-0.13998	-0.12668	-0.12061	-0.10105	-0.10732	-0.18566	-0.1233	0.00062	-0.16196	0.20804	0.01534	-0.25641	-0.12227	-0.17923	-0.15271	-0.18115	-0.14312	-0.12411	-0.21294	-0.03534	-0.06511	-0.31928	-0.24681	-0.15428	-0.15247	-0.05439	-0.11543	-0.04872	-0.00175	-0.06674	0.02225	-0.05346	-0.01904	-0.08811	-0.09487	0.01742	0.00851	0.08345	-0.0014	-0.0677	-0.05519	-0.16716	-0.18477	-0.09472	0.01422	0.05462	0.14249	-0.10306	-0.06183	-0.00349	-0.02221	-0.1363	-0.0677	-0.10008	-0.07411	-0.01235	-0.02707	-0.03069	-0.02401	0.15783	-0.11513	-0.04343	-0.12961	-0.12054	-0.07257	-0.14284	-0.15191	-0.12303	-0.07966	-0.10652	0.00345	-0.03732	-0.0691	-0.11442	-0.29576	0.09839	0.03866	-0.20014	0.14744	0.10255	0.12316	0.10877	0.13254	0.11681	0.03301	0.04357	0.11509	0.13331	0.12251	0.00294	0.11201	0.14175	0.20657	0.11304	0.09773	0.141	0.15982	0.1456	0.20724	0.2169	0.14309	-0.0432	0.18927	0.05713	0.22947	0.06452	0.15296	0.02142
CCCCTACC	GGTAGGGG	0.00021	-0.02145	-0.32193	-0.17333	-0.24827	-0.06883	-0.25549	-0.13156	-0.33572	-0.00784	-0.21383	-0.00547	0.08996	0.06815	-0.25988	-0.16443	-0.27945	-0.0851	-0.13221	-0.06546	-0.25979	-0.20974	-0.29434	-0.05284	-0.09939	-0.1489	-0.21414	-0.18488	-0.16153	0.06808	-0.32998	-0.26788	-0.30015	-0.32736	-0.35507	-0.36641	-0.28899	-0.27544	-0.29781	-0.06967	-0.03272	-0.0853	-0.36317	-0.18029	-0.13059	-0.29563	-0.02288	-0.14481	-0.26868	-0.28892	-0.15003	-0.11669	-0.03212	-0.05194	0.16408	-0.1871	-0.03489	-0.18702	-0.16461	-0.27829	-0.37725	-0.42676	-0.30869	-0.06833	-0.01939	0.05752	-0.02408	-0.13979	-0.12545	-0.31298	-0.34119	-0.29536	-0.40091	-0.34455	-0.41564	-0.35954	-0.35851	0.17791	0.05623	-0.34847	-0.36836	0.09568	0.14085	-0.06008	-0.33662	-0.36755	0.05646	-0.0138	-0.01721	0.06845	0.17509	0.10986	0.11986	-0.03272	-0.02537	-0.08167	0.00297	0.02791	0.01322	0.18906	0.08573	0.04756	0.07567	0.27354	-0.04882	-0.2057	-0.15563	-0.15635	-0.0937	-0.10653	0.18054	0.21367	0.16247	0.23024	-0.05146	-0.13404	-0.1647	-0.16974	-0.09973	-0.07347	-0.10907	-0.15187	-0.26955	-0.13679	-0.01505	-0.19066	-0.22008	0.18539	0.22909	0.03123	0.15712	-0.16481	-0.19143	-0.04338	-0.12454	-0.05615	-0.0782	-0.31786	-0.18686	-0.07545	-0.09748	-0.07122	-0.09042	-0.17874	-0.11458	-0.0764	0.01133	0.00041	-0.06893	-0.02622	-0.22731	-0.06402	-0.06283	-0.0502	-0.06749	-0.04322	-0.08379	-0.03062	-0.12145	0.02258	-0.06517	-0.0779	-0.15267	-0.05573	-0.11169	-0.05422	-0.06444	-0.06788	-0.13457	-0.06606	-0.01756	-0.09168	-0.10635	-0.38274	-0.29156	-0.33155	-0.1988	-0.19384	-0.16621	-0.09455	-0.08524	-0.05554	-0.08566	-0.06156	-0.03557	-0.13097	-0.14027	-0.03905	-0.10659	0.01102	-0.00939	-0.18715	-0.10254	-0.25081	-0.24753	-0.05797	-0.00269	-0.02314	-0.05088	-0.07633	-0.24469	-0.12909	-0.03403	-0.12512	-0.08787	-0.26959	-0.24712	0.01444	-0.03351	0.02155	0.01281	0.02125	-0.06235	-0.04805	-0.17415	-0.21701	-0.02147	-0.19285	-0.25019	-0.07456	-0.17641	-0.1471	-0.01516	-0.10864	-0.19609	-0.0319	-0.16726	-0.20203	-0.2972	-0.1627	-0.2236	-0.19349	0.16595	0.12714	0.10138	0.03537	0.05227	0.08695	-0.03253	0.05996	0.22792	0.09591	0.07731	0.19578	0.18407	0.20905	0.08436	0.13981	0.08556	0.20729	0.30903	0.28797	0.1804	0.12519	0.24503	0.16821	0.19317	0.16168	0.0608	0.09566
CCCCTACG	CGTAGGGG	-0.20801	-0.19117	0.04699	-0.22908	-0.30224	-0.15255	-0.11071	-0.18808	-0.34224	-0.22546	-0.19122	-0.23873	-0.14955	-0.16973	-0.15324	-0.20436	-0.33057	-0.16045	-0.20062	-0.25438	-0.08247	-0.24247	-0.31327	-0.17485	-0.25386	-0.24997	-0.23313	-0.23003	-0.18727	-0.20876	-0.27084	-0.28679	-0.27998	-0.25947	-0.36103	-0.35642	-0.27793	-0.25296	-0.27046	-0.28643	-0.17301	-0.28752	-0.29867	-0.33087	-0.2424	-0.23891	-0.21883	-0.26758	-0.18445	-0.32161	-0.17018	-0.21385	-0.25405	-0.21757	-0.13766	-0.25684	-0.19574	-0.24458	-0.1762	-0.32089	-0.28947	-0.326	-0.25337	-0.15201	-0.2605	-0.19079	-0.16231	-0.11603	-0.22394	-0.33723	-0.35872	-0.35113	-0.38459	-0.35271	-0.33072	-0.328	-0.35439	-0.19352	-0.18071	-0.32808	-0.30668	-0.13939	-0.15968	-0.16372	-0.32619	-0.32135	-0.10284	-0.18084	-0.22915	-0.2054	-0.17916	-0.18312	-0.1614	-0.21375	-0.2066	-0.26287	-0.23202	-0.25384	-0.19009	-0.20595	-0.1284	-0.21021	-0.20326	-0.12226	-0.33659	-0.26002	-0.30829	-0.32845	-0.1646	-0.23508	-0.23504	-0.16904	-0.19078	-0.14237	-0.36308	-0.36047	-0.27847	-0.33841	-0.27757	-0.25331	-0.29453	-0.32463	-0.3175	-0.2874	-0.3874	-0.27933	-0.34671	-0.16263	-0.19868	-0.22623	-0.19402	-0.33447	-0.30047	-0.31503	-0.29842	-0.31337	-0.32938	-0.31217	-0.2553	-0.29496	-0.22112	-0.07807	-0.17482	-0.27574	-0.19155	-0.31634	-0.27713	-0.04622	-0.13711	0.12325	-0.00744	-0.13408	-0.17627	-0.23492	-0.31042	-0.22713	-0.21581	-0.16192	-0.21601	-0.09539	-0.20899	0.1058	-0.03528	-0.13317	-0.18245	-0.11259	-0.1842	-0.13638	-0.23476	-0.0192	-0.14044	-0.20386	-0.29844	-0.35043	-0.36863	-0.3619	-0.352	-0.24	-0.3067	-0.23932	-0.28166	-0.18631	-0.26659	-0.22814	-0.24609	-0.14319	-0.19584	-0.2304	-0.26656	-0.28231	-0.21872	-0.26971	-0.2949	-0.29974	-0.32597	-0.32029	-0.28339	-0.26593	-0.15411	-0.32051	-0.37975	-0.30187	-0.33785	-0.3424	-0.3791	-0.29515	-0.2786	-0.26444	-0.27073	-0.25371	-0.33899	-0.10404	-0.3446	-0.34381	-0.20782	-0.23815	-0.31722	-0.25522	-0.27997	-0.28752	-0.34444	-0.32851	-0.3324	-0.22476	-0.2139	-0.31707	-0.31647	-0.06149	-0.0856	-0.21893	-0.07983	-0.03249	-0.20504	-0.20657	-0.23859	-0.27282	-0.31322	-0.28813	-0.23669	-0.20084	-0.13575	-0.22268	-0.22288	-0.06567	-0.16153	-0.18928	-0.21701	-0.21147	-0.25447	-0.23324	-0.08122	-0.08179	-0.2205	-0.18243	-0.1717	-0.1443	-0.14719	-0.20592	-0.21211	-0.19524
CCCCTAGA	TCTAGGGG	-0.09818	0.0153	0.12285	-0.01642	-0.07252	-0.04073	-0.0491	-0.01832	-0.1935	-0.0683	-0.03385	-0.09226	0.05662	-0.00352	-0.05583	-0.03633	-0.16391	-0.10742	0.00033	0.06702	-0.05053	0.01143	-0.12175	-0.03255	-0.04139	-0.00318	-0.23267	-0.09458	-0.2089	-0.20508	-0.131	-0.14957	-0.14373	-0.18385	-0.07186	-0.13872	0.00631	-0.15673	-0.07615	-0.1452	0.06452	-0.03706	-0.15589	-0.21105	-0.07299	-0.19485	-0.1339	-0.09283	-0.13513	-0.21091	-0.18236	-0.18181	0.07294	-0.10479	0.07959	-0.2298	-0.16486	-0.1898	-0.18724	-0.11868	-0.06407	-0.14615	-0.07054	0.02218	0.08644	0.08193	-0.01708	-0.17857	-0.16104	-0.22561	-0.2899	-0.11953	-0.24852	-0.12121	-0.15255	-0.05902	-0.18259	0.06098	-0.02967	-0.11406	-0.10799	-0.02589	-0.02577	-0.02847	-0.17574	-0.12467	-0.03853	0.02651	-0.06373	-0.06355	-0.10607	0.06543	0.07058	0.01385	-0.01908	0.00118	-0.01617	-0.01228	0.09563	0.07005	-0.02487	-0.0285	0.00237	0.061	-0.02666	-0.22888	-0.04358	-0.18476	-0.03436	-0.06871	0.1101	-0.01008	0.13071	0.07535	-0.1166	-0.1146	0.00535	-0.24098	-0.10266	-0.19755	-0.16909	-0.08476	-0.2583	-0.05437	-0.08177	-0.1082	-0.07387	0.03265	0.18026	-0.00121	0.03113	-0.16342	-0.18162	0.04237	0.08065	0.09963	0.09366	-0.17731	-0.16435	0.07655	-0.04286	-0.03428	-0.04232	0.02434	-0.0623	-0.01637	-0.0045	-0.02407	0.0167	-0.20081	-0.097	-0.21283	-0.11489	-0.12699	-0.12865	-0.12236	-0.06307	-0.12925	-0.14615	-0.02647	-0.17345	-0.16468	-0.13283	-0.18828	-0.14494	-0.14698	-0.17418	-0.16983	-0.12158	-0.13873	-0.16557	0.04667	-0.03663	-0.18714	-0.19847	-0.28258	-0.19415	-0.17223	-0.195	0.00669	-0.0451	0.02309	-0.05745	0.00018	-0.12084	-0.20806	-0.20507	0.05874	0.0698	0.07399	0.0479	0.0496	0.03943	-0.16242	-0.1843	-0.03777	-0.0394	0.02716	-0.10168	-0.07079	-0.22235	-0.18535	-0.03571	-0.11828	-0.11721	-0.1566	-0.17775	0.00709	0.04907	0.0105	-0.06729	-0.11265	-0.07171	-0.08738	-0.16492	-0.18092	-0.04009	-0.14979	-0.15228	-0.11588	-0.20272	-0.2028	-0.04346	-0.14169	-0.17537	-0.03264	-0.16847	-0.16555	-0.28662	-0.26533	-0.26127	-0.24659	0.0911	-0.00024	0.02325	0.01609	-0.01699	0.03062	-0.03656	-0.02235	0.09549	0.06836	0.0404	0.07428	0.16767	0.13172	0.04657	0.017	0.02008	-0.07764	0.21674	0.21632	0.12257	-0.06759	0.14972	0.08791	0.14048	0.00577	0.02217	0.01246
CCCCTAGC	GCTAGGGG	-0.03607	-0.12546	-0.13263	-0.18476	-0.28268	-0.12412	-0.24415	-0.14713	-0.26407	-0.19052	-0.35355	-0.18417	-0.11955	-0.24644	-0.23709	-0.1762	-0.32711	-0.14458	-0.22219	-0.20787	-0.25272	-0.22653	-0.32918	-0.18128	-0.13747	-0.24479	-0.26657	-0.09945	-0.13502	-0.06939	-0.34793	-0.3737	-0.33421	-0.36559	-0.39327	-0.28595	-0.36084	-0.3393	-0.27397	-0.13148	-0.12795	-0.22053	-0.32595	-0.17474	-0.13774	-0.40618	-0.08532	-0.1728	-0.22738	-0.19479	-0.2752	-0.23724	-0.05263	-0.22296	-0.09538	-0.21477	-0.19402	-0.28314	-0.23242	-0.35653	-0.32825	-0.32917	-0.19214	-0.11541	-0.06032	-0.15471	-0.01182	-0.23448	-0.19604	-0.38716	-0.37441	-0.38216	-0.36903	-0.35688	-0.41367	-0.37964	-0.4306	-0.10896	-0.14622	-0.39289	-0.38941	-0.11279	-0.15808	-0.0755	-0.39917	-0.33422	-0.08788	-0.19835	-0.16783	-0.15877	-0.19359	-0.04939	-0.09982	-0.14891	-0.15463	-0.15716	-0.1535	-0.06973	-0.12515	0.04273	-0.08054	-0.03298	-0.15504	0.03352	-0.15683	-0.20976	-0.23164	-0.18915	-0.24248	-0.25408	-0.08647	-0.15606	-0.07476	-0.08852	-0.12465	-0.04111	-0.18623	-0.07631	-0.2204	-0.17463	-0.30721	-0.1293	-0.21252	-0.29382	-0.18945	-0.25965	-0.299	0.03626	-0.03716	-0.13948	0.05184	-0.1899	-0.16851	-0.1615	-0.21259	-0.12068	-0.13208	-0.30477	-0.22393	-0.10032	-0.17645	-0.12792	-0.14204	-0.26288	-0.19212	-0.16018	-0.16123	-0.15565	-0.13829	0.17115	0.06267	0.07045	0.08564	0.03477	-0.02806	0.05731	0.02595	0.08738	0.02077	0.20902	0.09284	0.15426	0.08593	0.0381	0.06503	0.08452	0.10097	0.07323	0.07291	0.20355	0.08768	-0.00382	0.00027	-0.38535	-0.33728	-0.46438	-0.31975	-0.04295	-0.0587	0.07314	0.00769	0.00692	-0.01701	0.03927	0.01503	-0.02223	0.04356	-0.08034	-0.08092	-0.02686	-0.06371	-0.05257	-0.04397	-0.22386	-0.27548	-0.0398	-0.00756	-0.0249	0.11534	-0.0046	-0.20567	-0.12965	-0.02305	-0.08001	-0.20334	-0.25204	-0.24945	-0.06153	-0.07259	-0.07505	-0.03568	0.13019	-0.07232	-0.00453	-0.22081	-0.22072	0.02027	-0.25531	-0.25521	-0.02259	-0.1552	-0.131	-0.03643	-0.22894	-0.21813	0.01346	-0.18606	-0.02267	-0.0603	-0.1838	-0.06746	0.0269	-0.03496	-0.03024	-0.15622	-0.17786	-0.14229	-0.15372	-0.14727	-0.13336	-0.07979	-0.10176	-0.15184	-0.10928	-0.02281	-0.09849	-0.12289	-0.13328	3.00E-04	-0.0912	-0.08834	-0.04975	-0.02525	0.10868	-0.04362	-0.13493	-0.0614	-0.13388	-0.13403	0.09535
CCCCTAGG	CCTAGGGG	-0.07774	-0.20368	-0.01983	-0.25108	-0.20944	-0.23762	-0.01536	-0.17847	-0.29763	-0.31886	-0.28591	-0.14374	-0.17361	-0.26214	-0.06158	-0.2018	-0.21506	-0.2703	-0.26429	-0.23894	-0.01263	-0.25103	-0.22324	-0.27534	-0.27102	-0.27397	-0.3053	-0.06799	-0.21083	-0.06803	-0.29901	-0.18738	-0.25993	-0.23261	-0.29745	-0.27278	-0.25513	-0.30038	-0.2574	-0.06887	-0.1768	-0.16923	-0.22741	-0.30546	-0.13819	-0.23651	-0.12836	-0.10145	-0.25055	-0.12591	-0.27488	-0.00913	-0.27172	-0.14762	-0.11219	-0.18618	-0.0388	-0.26893	-0.15173	-0.215	-0.23714	-0.21039	-0.05254	-0.23441	-0.11087	-0.1168	-0.19061	-0.29915	-0.12985	-0.37728	-0.35285	-0.27919	-0.31619	-0.36946	-0.37363	-0.35872	-0.31473	-0.25663	-0.24232	-0.32984	-0.3677	-0.32277	-0.21376	-0.1606	-0.30352	-0.31485	-0.24457	-0.28012	-0.26229	-0.24223	-0.17986	-0.16963	-0.17685	-0.26826	-0.30506	-0.29929	-0.2813	-0.24098	-0.21763	-0.10782	-0.06381	-0.07149	-0.11856	-0.06674	-0.29211	-0.25513	-0.32351	-0.31463	-0.22851	-0.19721	-0.05806	-0.08848	-0.04312	-0.08016	-0.23936	-0.14888	-0.36579	-0.2519	-0.31753	-0.26013	-0.28229	-0.25711	-0.29805	-0.27303	-0.29704	-0.28047	-0.24993	-0.17167	-0.12348	-0.16225	-0.06125	-0.25065	-0.26943	-0.24346	-0.25597	-0.19773	-0.22891	-0.21523	-0.28801	-0.19674	-0.235	-0.29363	-0.27054	-0.30624	-0.34049	-0.24032	-0.24238	-0.23829	-0.24657	-0.03466	-0.04425	-0.15615	-0.10081	-0.12319	-0.13649	-0.16718	-0.12251	-0.10916	-0.12983	-0.15274	-0.12318	-0.04477	-0.01651	-0.13625	-0.09474	-0.06527	-0.07614	-0.08187	-0.13367	-0.09552	-0.07558	-0.15054	-0.16893	-0.3035	-0.27335	-0.40229	-0.29706	-0.11918	-0.10934	-0.1657	-0.18298	-0.19758	-0.19015	-0.15571	-0.14889	-0.11662	-0.10802	-0.20815	-0.20667	-0.25384	-0.24897	-0.17509	-0.18114	-0.21986	-0.29778	-0.21473	-0.19757	-0.20194	-0.22068	-0.20792	-0.20066	-0.2367	-0.2073	-0.19486	-0.23447	-0.20273	-0.19923	-0.17922	-0.23383	-0.27028	-0.14506	-0.20374	-0.1872	-0.17178	-0.21606	-0.21904	-0.20291	-0.20112	-0.2083	-0.18596	-0.17757	-0.2487	-0.22472	-0.18406	-0.18687	-0.19397	-0.27812	-0.08919	-0.11946	-0.28193	-0.0976	-0.11251	-0.14935	-0.21048	-0.2122	-0.26034	-0.23091	-0.25743	-0.2513	-0.18454	-0.10875	-0.05728	-0.13886	-0.06961	-0.12842	-0.13719	-0.05754	-0.09178	-0.02381	-0.11438	-0.0862	-0.22636	-0.06967	0.03461	-0.12403	-0.17839	-0.0768	-0.16697	-0.0616	-0.09107
CCCCTATA	TATAGGGG	-0.05227	-0.19591	-0.05434	-0.08065	-0.14719	-0.20795	-0.04686	-0.12261	-0.14553	-0.24161	-0.03647	-0.09356	0.02423	-0.07566	-0.15054	-0.10221	-0.15206	-0.12299	-0.12352	-0.2009	-0.09399	-0.11088	-0.19584	-0.17379	-0.19757	-0.18646	-0.21188	-0.12478	-0.20935	-0.26452	-0.19075	-0.2038	-0.20664	-0.22639	-0.22212	-0.12056	-0.11602	-0.15817	-0.1424	-0.13759	-0.09855	-0.20669	-0.17762	-0.23094	-0.10302	-0.23733	-0.2203	-0.18647	-0.29568	-0.29094	-0.18448	-0.12652	0.00851	-0.1275	0.09179	-0.27303	-0.26297	-0.21445	-0.21508	-0.18207	-0.28952	-0.22781	-0.20002	-0.13233	-0.17655	-0.14323	-0.03201	-0.1192	-0.19007	-0.20188	-0.28141	-0.27082	-0.16109	-0.27129	-0.20155	-0.21744	-0.27513	0.08563	-0.06978	-0.26596	-0.22693	-0.12436	0.06128	-0.13651	-0.24914	-0.20363	-0.06923	-0.00461	0.03898	0.0207	0.01511	0.04775	0.05931	0.04473	0.02456	-0.00798	-0.004	-0.0539	-0.01671	0.07307	-0.2163	-0.05237	0.03064	0.08772	-0.19688	-0.21375	-0.14017	-0.2153	-0.16651	-0.10981	0.19664	0.02206	0.15281	-0.00573	-0.14643	-0.18208	-0.09713	-0.20119	-0.23713	-0.10095	-0.15243	-0.24775	-0.2352	-0.06259	-0.17025	-0.11446	-0.12961	0.03818	0.17289	-0.08852	-0.05323	-0.16533	-0.24547	-0.04312	-0.14473	-0.00537	-0.07564	-0.1718	-0.11349	-0.01381	0.0289	0.02503	-0.07593	-0.05762	-0.08162	-0.04842	-0.05829	0.04253	-0.02607	-0.17806	-0.12889	-0.21941	-0.14988	-0.16341	-0.15842	-0.15863	-0.15519	-0.12233	-0.18539	0.03816	-0.12618	-0.19681	-0.11899	-0.22287	-0.14933	-0.14242	-0.16743	-0.15578	-0.15689	-0.06646	-0.15338	-0.13828	-0.18487	-0.22673	-0.25755	-0.18384	-0.11731	-0.24866	-0.24398	-0.14159	-0.28487	-0.15052	-0.15918	-0.17285	-0.23497	-0.26279	-0.20731	-0.13006	-0.15914	-0.20017	-0.11523	-0.22177	-0.17202	-0.19333	-0.20452	-0.04481	-0.178	-0.13208	-0.04485	-0.12956	-0.23733	-0.18974	-0.05804	-0.14578	-0.16264	-0.10942	-0.14381	-0.18121	-0.0946	-0.13712	-0.10165	0.02737	-0.09943	-0.05151	-0.13634	-0.14911	-0.11874	-0.12085	-0.13856	-0.07774	-0.22402	-0.21155	-0.06163	-0.13064	-0.17015	-0.10705	-0.15445	-0.03477	-0.04275	-0.17764	-0.09545	-0.01506	-0.01195	-0.05624	-0.07176	-0.01997	-0.13663	-0.04401	-0.07467	-0.0014	0.13529	-0.11462	0.08511	0.05806	0.12777	0.06118	0.08438	-0.02362	0.07973	0.11997	0.2898	0.23416	0.06819	-0.034	0.16479	-0.03581	0.12379	0.0066	0.06071	0.01495
CCCCTATC	GATAGGGG	-0.09061	-0.08216	-0.04594	-0.10376	-0.20052	-0.1909	-0.14827	-0.10922	-0.26171	-0.16491	-0.09425	-0.07696	0.07068	0.00913	-0.23965	-0.11136	-0.23688	-0.19435	-0.14869	-0.09727	-0.21115	-0.08162	-0.25088	-0.1607	-0.16117	-0.12484	-0.213	-0.10288	-0.21092	-0.06884	-0.17777	-0.18204	-0.13607	-0.19692	-0.13278	-0.10298	-0.226	-0.17375	-0.18683	-0.12871	-0.09128	-0.01872	-0.08321	-0.20011	-0.07559	-0.23177	-0.1295	-0.04353	-0.16015	-0.13916	-0.2286	-0.05068	-0.03897	-0.02167	0.01451	-0.14396	-0.13016	-0.19745	-0.14617	-0.15632	-0.19879	-0.23468	-0.13599	-0.05475	-0.02263	-0.09612	-0.03554	-0.14916	0.05962	-0.22334	-0.18256	-0.32204	-0.23366	-0.21732	-0.19745	-0.25379	-0.17042	-0.07622	-0.02172	-0.30455	-0.20356	-0.10308	-0.03417	-0.00944	-0.21036	-0.20054	-0.05077	-0.13456	-0.16959	0.02567	0.00539	-0.03054	0.02416	-0.19249	-0.1118	-0.22267	-0.11513	-0.08772	-0.11194	0.14182	0.0903	0.05215	-0.06007	0.02659	-0.06806	-0.1249	-0.06098	0.00307	-0.08468	-0.00624	0.06745	0.05544	0.09041	0.0789	-0.02473	-0.12718	-0.11735	-0.07628	-0.19752	-0.08841	-0.13918	-0.06577	-0.03868	-0.09313	-0.0117	0.01432	-0.06404	-0.01017	0.07191	-0.04178	0.08065	-0.03123	-0.0733	-0.18199	-0.18173	-0.14183	-0.06894	-0.21404	-0.13901	0.0082	-0.11722	-0.18154	-0.20309	-0.18557	-0.1943	-0.22238	-0.2205	-0.15905	-0.14898	-0.04636	-0.16774	-0.01968	-0.00602	-0.01668	-0.06071	0.02434	-0.04267	0.05604	-0.02945	0.06978	-0.00024	-0.05037	-0.14042	-0.01664	0.00982	0.01704	-0.00913	0.02009	-0.04138	0.09043	-0.01004	-0.00672	-0.01495	-0.33499	-0.30471	-0.25587	-0.22864	-0.11648	-0.14794	-0.05529	-0.08343	-0.06198	-0.00418	-0.05864	-0.10101	-0.0927	-0.11048	-0.17982	-0.20466	-0.12651	-0.11874	-0.18609	-0.15703	-0.25462	-0.27096	-0.11517	-0.12654	-0.0666	-0.04635	-0.16811	-0.27384	-0.2385	-0.13918	-0.19005	-0.1399	-0.32159	-0.33954	-0.1256	-0.10534	-0.13573	-0.0772	0.11837	-0.16217	-0.13868	-0.21189	-0.26082	-0.09494	-0.28448	-0.30452	-0.14488	-0.24497	-0.28935	-0.09132	-0.19367	-0.23782	-0.12482	-0.28913	-0.03704	-0.10917	-0.23641	-0.09425	-0.02995	0.00816	-0.04936	-0.02729	-0.04175	-0.01096	-0.06401	-0.20228	-0.14763	0.05128	0.08387	-0.05865	0.01675	0.06053	0.04558	-0.01123	-0.04179	0.15511	0.07488	0.22528	0.19504	0.10914	-0.03875	0.12452	0.0059	0.00228	-0.05238	0.03444	-0.0201
CCCCTCAA	TTGAGGGG	0.03243	-0.10324	-0.02872	-0.2022	-0.20379	-0.17511	-0.13207	-0.23104	-0.23175	-0.19107	-0.21983	-0.15716	-0.0871	-0.08367	-0.14723	-0.17585	-0.21883	-0.10886	-0.13005	-0.16241	-0.08026	-0.2431	-0.2399	-0.17754	-0.10145	-0.20405	-0.11959	-0.10358	-0.10793	0.15439	-0.21762	-0.16597	-0.27779	-0.18021	-0.23728	-0.30259	-0.23864	-0.18111	-0.25862	-0.12056	-0.03826	-0.08237	-0.29094	-0.11833	-0.06913	-0.29765	0.12881	-0.18305	-0.20148	-0.20978	-0.09514	-0.08172	-0.05981	-0.12926	0.06637	-0.05559	-8.00E-05	-0.11675	-0.1766	-0.15744	-0.19677	-0.29683	-0.20895	-0.0336	-0.05706	-0.11801	-0.15774	-0.06738	-0.06504	-0.23947	-0.29264	-0.28377	-0.33423	-0.25633	-0.31509	-0.25151	-0.33796	-0.00471	-0.14991	-0.3047	-0.26829	-0.01171	0.03234	-0.07112	-0.29907	-0.36448	-0.09007	-0.01371	-0.18094	0.02948	-0.01962	0.03394	-0.12014	0.01323	-0.16665	-0.0792	-0.1436	-0.04108	-0.09195	0.16277	-0.00417	0.05747	-0.0855	0.15884	-0.05113	-0.14736	-0.09547	-0.11774	-0.13374	-0.0497	0.10148	0.08386	0.1117	0.10706	-0.22342	0.04129	-0.21998	-0.24344	-0.01335	-0.20648	-0.23201	-0.01446	-0.25255	-0.12293	-0.19008	-0.11539	-0.18342	0.05016	0.06291	-0.11761	0.12554	-0.17172	-0.05382	-0.29075	-0.25253	-0.19549	-0.17779	-0.30055	-0.23574	-0.27323	-0.19359	-0.1069	-0.09886	-0.23981	-0.23267	-0.17306	-0.24743	-0.11183	-0.10936	-0.02829	-0.06967	0.01157	0.12026	0.06677	-0.03593	-0.06583	0.02654	0.08099	0.0457	0.16227	0.08437	-0.04169	-0.08886	0.05369	0.1239	0.09026	0.05691	0.08636	0.08961	0.11199	0.0784	-0.08696	-0.10858	-0.3245	-0.32321	-0.33629	-0.1286	-0.27354	-0.26121	-0.04989	-0.15388	-0.04585	-0.10448	-0.09594	-0.1689	-0.23586	-0.17895	-0.20198	-0.23238	-0.1221	-0.00634	-0.21404	-0.25144	-0.30578	-0.15308	-0.22161	-0.09132	-0.09428	-0.139	-0.26791	-0.26785	-0.15575	-0.25111	-0.1814	-0.25529	-0.32253	-0.23758	-0.19561	-0.16986	-0.16907	-0.10908	-0.13281	-0.31083	-0.21986	-0.27953	-0.3199	-0.15835	-0.2744	-0.28782	-0.21478	-0.29142	-0.21469	-0.24787	-0.27524	-0.26984	-0.20157	-0.07902	-0.04481	-0.11281	-0.19481	-0.10049	-0.03225	0.03356	0.08212	-0.13382	-0.10611	-0.06056	-0.01742	-0.0943	-0.08038	0.16242	0.01679	0.10867	0.08654	0.20293	0.10421	0.06416	0.0659	0.15053	0.00797	0.21468	0.2596	0.1112	0.10841	0.21873	0.10859	0.19303	0.1	0.09614	0.03193
CCCCTCAC	GTGAGGGG	0.10118	0.07612	0.07359	-0.29636	-0.06151	-0.0383	-0.02048	-0.23987	-0.06265	-0.03237	-0.0531	-0.01906	0.26706	0.12622	-0.00725	-0.29212	-0.11826	-0.00143	0.02852	0.00523	-0.04906	-0.28352	-0.06761	0.0215	0.06515	-0.03978	-0.17355	-0.02217	-0.11	0.00616	-0.05361	-0.17679	-0.23587	-0.14397	-0.0895	-0.05389	-0.16361	-0.28481	-0.17383	0.02172	0.10591	-0.05198	-0.23166	-0.13835	-0.08882	-0.23581	-0.02377	0.07788	-0.08383	-0.19636	-0.13596	-0.1057	0.12846	0.05877	0.25967	-0.11387	0.176	-0.14034	0.01357	-0.07277	-0.05758	-0.15854	-0.17408	0.08909	0.15024	0.08057	0.10457	-0.08924	0.12021	-0.20465	-0.24239	-0.16009	-0.22392	-0.2046	-0.21562	-0.23294	-0.25046	0.19919	0.11027	-0.26976	-0.25201	-0.01032	0.23145	0.08153	-0.21806	-0.18723	-0.06691	0.12243	0.0993	0.15921	0.23238	0.24523	0.12435	0.0536	0.05575	0.05354	-0.01663	0.15234	0.11429	0.26315	0.15275	0.31117	0.21078	0.34398	0.02729	0.07651	0.00916	0.02516	0.0309	0.11026	0.26831	0.3115	0.31388	0.34745	0.07188	0.00709	-0.01523	0.00789	0.03043	0.14531	0.0926	-0.01426	0.02018	0.05573	0.05023	0.04895	0.02899	0.25772	0.28193	0.07675	0.24394	0.08898	0.0938	-0.00742	0.00199	0.04262	0.02082	-0.17981	-0.08676	0.00103	0.0709	-0.06938	-0.04522	-0.13554	-0.07555	-0.03692	0.00261	-0.05739	-0.05816	0.07168	-0.03733	0.14197	0.22525	0.17906	0.18433	0.16669	0.14738	0.17782	0.21036	0.21625	0.19845	0.0474	-0.0069	0.14008	0.24082	0.19363	0.2086	0.20064	0.2315	0.15214	0.16509	0.18034	0.15931	-0.36338	-0.29059	-0.29375	-0.15512	-0.11231	-0.07174	0.16352	0.14089	0.15263	0.17893	0.14574	0.0865	-0.07589	-0.06682	0.14671	0.04461	0.18182	0.11799	0.14929	0.16435	-0.19346	-0.12012	0.03791	0.16202	0.21258	0.06486	0.05836	-0.18885	-0.12451	0.08094	-0.23262	-0.09247	-0.23672	-0.23107	0.17934	0.19421	0.14826	0.20498	0.05353	0.04835	0.08247	-0.24458	-0.24124	0.10968	-0.28869	-0.29216	0.08472	-0.15624	-0.09089	0.11772	-0.19087	-0.23006	0.13702	-0.14686	-0.06765	-0.10921	-0.20778	-0.09756	-0.05389	0.2641	0.21444	0.16505	0.18744	0.2188	0.19518	0.03312	0.08458	0.31161	0.29064	0.259	0.22693	0.33001	0.29177	0.21673	0.25354	0.3358	0.33559	0.35199	0.35265	0.33555	0.23034	0.34596	0.27235	0.31208	0.21961	0.21753	0.21933
CCCCTCAG	CTGAGGGG	0.06607	0.01642	0.0537	-0.12158	-0.14785	-0.04435	-0.0579	-0.16794	-0.15615	-0.08456	-0.40674	-0.31971	0.13161	-0.11012	-0.08296	-0.0849	-0.20766	-0.04356	-0.0276	-0.22025	-0.08567	-0.1701	-0.16212	-0.03639	-0.1221	-0.1561	-0.19124	-0.28434	-0.10178	-0.14815	-0.33812	-0.34536	-0.4003	-0.32463	-0.38902	-0.26574	-0.37657	-0.31895	-0.43176	-0.36305	-0.26465	-0.32725	-0.3643	-0.2477	-0.29124	-0.43313	-0.19793	-0.20994	-0.4511	-0.29154	-0.22889	-0.23361	0.08733	-0.15932	0.14241	-0.22486	-0.30652	-0.2717	-0.28222	-0.36789	-0.35442	-0.40441	-0.39024	0.04412	-0.11409	-0.17124	-0.02899	-0.05107	-0.28001	-0.41005	-0.34252	-0.46379	-0.34602	-0.42936	-0.39263	-0.46889	-0.4518	0.22975	-0.06768	-0.44321	-0.36865	0.0535	0.17209	-0.20212	-0.43351	-0.3852	0.05669	0.01785	-0.12752	0.07541	-0.01921	0.19773	0.02432	0.01961	-0.06016	-0.05002	-0.09053	0.09581	-0.05994	0.10062	-0.07562	0.18315	-0.05283	0.19226	0.01017	-0.1772	-0.1434	-0.13088	-0.16858	-0.12437	0.12174	0.16597	0.14384	0.20184	-0.10759	-0.01863	-0.12855	-0.14278	-0.20716	-0.07702	-0.20453	-0.26854	-0.2187	-0.24106	-0.0771	-0.22846	-0.21851	0.14654	0.13227	-0.10534	-0.03201	-0.06951	-0.26401	-0.11999	-0.10768	-0.1232	-0.16768	-0.40434	-0.24692	-0.1207	-0.14981	-0.16882	-0.13003	-0.22549	-0.24869	-0.18612	-0.13248	-0.14293	-0.13154	0.11497	0.09951	-0.1024	-0.0156	-0.03961	-0.05521	-0.14284	-0.01851	-0.05717	0.03649	0.20294	0.05214	0.09676	0.09213	-0.08583	-0.01431	-0.04218	-0.03707	-0.02354	0.00442	-0.0131	-0.04616	0.02897	-0.03592	-0.3836	-0.3997	-0.31705	-0.28949	-0.22031	-0.25236	-0.01225	0.02088	0.04192	0.04639	0.04143	0.06512	-0.20719	-0.21342	-0.00206	-0.19955	0.00984	0.05269	-0.09666	-0.03022	-0.34024	-0.15697	-0.06983	-0.00945	0.04689	-0.09705	-0.12308	-0.34143	-0.26204	-0.04959	-0.37905	-0.33882	-0.33619	-0.33818	-0.03312	-0.01244	-0.02074	-0.11126	0.04979	-0.17214	-0.18225	-0.16562	-0.18806	-0.11384	-0.22962	-0.21363	-0.13534	-0.29491	-0.26167	-0.06518	-0.137	-0.15435	-0.07281	-0.13654	-0.17395	-0.17597	-0.23207	-0.13019	-0.13799	0.13658	0.12213	0.02795	0.0126	0.08603	0.05694	-0.14538	-0.07783	0.19925	-0.05512	0.05085	0.01882	0.23078	0.1912	0.06317	0.06765	0.15035	0.22406	0.17745	0.23982	0.13522	-0.01175	0.23602	0.14089	0.20369	0.14174	0.09955	-0.05838
CCCCTCCA	TGGAGGGG	0.25494	0.21775	0.09481	-0.1837	0.02538	0.15533	-0.13401	-0.13777	0.07218	0.19253	0.05586	0.07458	0.34352	0.28391	-0.16621	-0.18827	0.07032	0.11637	0.18426	0.18053	-0.14959	-0.21849	0.0139	0.1587	0.21218	0.13709	-0.043	0.06553	0.02105	0.20573	-0.25943	-0.23062	-0.29698	-0.18256	-0.23375	-0.22276	-0.19743	-0.21627	-0.19447	0.09222	0.22974	-0.00394	-0.35833	-0.00509	0.04402	-0.33222	0.05195	0.22679	-0.25587	-0.19657	-0.13967	0.04379	0.2527	0.23739	0.40027	0.07919	0.15305	-0.05529	0.03907	-0.22026	-0.21659	-0.31311	-0.18367	0.27643	0.28317	0.26912	0.32296	0.01304	0.17446	-0.21702	-0.27098	-0.16657	-0.29772	-0.17351	-0.31907	-0.17263	-0.30668	0.3418	0.24029	-0.17154	-0.22108	0.25829	0.34597	0.26454	-0.20956	-0.31456	0.29501	0.15635	0.25927	0.34185	0.42094	0.38592	0.41902	0.14155	0.22737	0.16032	0.22302	0.28758	0.28192	0.43412	0.40431	0.33619	0.43092	0.4478	0.16308	0.04623	-0.03547	0.13262	-0.06655	0.08355	0.42412	0.45563	0.40327	0.44004	0.11991	0.0568	0.13972	0.05618	-0.04801	0.14744	-0.03412	0.14676	-0.18572	0.03066	0.14938	-0.07379	0.07265	0.37793	0.3793	0.35496	0.41767	0.12627	-0.02058	0.16858	0.09023	0.20079	0.20549	-0.30001	-0.23038	0.15705	0.01971	-0.09852	-0.04837	-0.07336	-0.16377	0.12402	-0.00769	-0.10643	-0.05153	0.0871	-0.00127	0.12643	0.21166	0.22106	0.20385	0.30061	0.21649	0.21317	0.17303	0.34362	0.24212	0.0222	0.03678	0.10865	0.21926	0.17026	0.18194	0.17229	0.18046	0.25238	0.12918	0.21669	0.2107	-0.23418	-0.15744	-0.27379	-0.15745	-0.13124	-0.10093	0.23813	0.15151	0.22435	0.17826	0.23405	0.18062	-0.08799	0.00036	0.10792	0.12499	0.18649	0.27237	0.03119	0.10208	-0.12827	-0.08056	0.14531	0.22788	0.25434	0.18988	0.03583	-0.16163	-0.01854	0.20783	-0.04852	-0.03311	-0.28846	-0.2036	0.2085	0.2319	0.21535	0.28345	0.20748	0.13164	0.19671	-0.21855	-0.23064	0.20497	-0.26595	-0.27617	0.17158	-0.10573	-0.06642	0.1944	-0.15305	-0.19664	0.16767	-0.14947	-0.01041	0.03253	-0.09602	0.01383	-0.00994	0.35693	0.3666	0.31385	0.32219	0.3307	0.31639	0.17374	0.22748	0.42141	0.3994	0.33727	0.42945	0.41892	0.40449	0.31704	0.40875	0.4449	0.4118	0.426	0.42976	0.40729	0.22643	0.41498	0.39412	0.42012	0.37784	0.33399	0.41012
CCCCTCCC	GGGAGGGG	0.299	0.15731	-0.13274	-0.29424	0.02391	-0.01678	-0.26644	-0.16356	-0.07776	0.11696	-0.01773	-0.09861	0.33708	0.08	-0.26626	-0.29675	-0.08393	-0.01079	0.11	0.05764	-0.2655	-0.238	-0.05583	0.05196	0.13324	0.04861	-0.04192	-0.05155	-0.01831	0.16248	-0.41167	-0.33593	-0.4561	-0.32291	-0.32034	-0.35939	-0.27893	-0.34718	-0.30741	-0.24876	-0.06372	-0.19211	-0.32937	-0.12674	-0.18471	-0.38069	-0.06347	0.00053	-0.33498	-0.29853	-0.05753	-0.14625	0.27463	0.12436	0.39121	-0.07658	0.02123	-0.15087	-0.21467	-0.2673	-0.28425	-0.47614	-0.25001	0.25978	0.13623	0.10462	0.21319	0.03474	-0.13873	-0.43763	-0.43956	-0.34774	-0.44701	-0.38643	-0.44702	-0.38527	-0.48303	0.38842	0.22891	-0.43514	-0.47962	0.16319	0.31595	0.12924	-0.39798	-0.41336	0.14993	0.25179	0.10828	0.40305	0.24113	0.40579	0.34357	0.16592	0.14368	0.18537	0.2063	0.31791	0.2611	0.37586	0.3457	0.36925	0.30078	0.38651	0.18806	-0.03134	0.0595	0.14278	-0.08351	0.03105	0.39342	0.34986	0.36474	0.36561	0.09441	-0.1002	0.0187	0.01545	-0.20519	0.13603	-0.07739	0.05365	-0.1695	-0.04099	0.17488	-0.12325	0.0429	0.3198	0.34816	0.25715	0.38946	0.12991	-0.09933	0.11486	0.06272	0.05715	0.10145	-0.47381	-0.35236	-0.0675	-0.21542	-0.04914	-0.0527	-0.1835	-0.13446	-0.01534	-0.17109	-0.04795	-0.05048	-0.12795	-0.24132	-0.24856	0.03517	0.02834	0.14887	0.17675	0.0907	-0.08446	-0.04452	0.2023	0.00647	-0.15057	-0.12134	-0.23243	-0.01124	-0.0938	-0.09714	-0.02943	-0.02722	-0.02773	-0.09077	0.06528	-0.02627	-0.41753	-0.43269	-0.26848	-0.23669	-0.38518	-0.297	0.04291	-0.0927	0.10525	0.12165	0.01514	-0.09245	-0.29197	-0.29303	0.15084	0.03094	0.12362	0.20257	-0.04356	-0.00554	-0.29972	-0.29804	-0.05504	0.0468	0.14489	-0.10735	-0.12251	-0.39421	-0.32046	0.02661	-0.45315	-0.37404	-0.31071	-0.33382	0.15429	0.18029	0.0694	0.1474	-0.02496	-0.055	-0.01337	-0.32726	-0.35447	0.01994	-0.40348	-0.39334	-0.03392	-0.35226	-0.30194	0.05531	-0.27371	-0.35391	0.02811	-0.22907	-0.28435	-0.34445	-0.28199	-0.33691	-0.28877	0.36001	0.30044	0.20558	0.18502	0.27813	0.24624	0.11702	0.11829	0.38327	0.34124	0.29608	0.25317	0.41471	0.36603	0.29818	0.30723	0.36351	0.35073	0.38056	0.39244	0.38336	0.20259	0.38849	0.35678	0.36078	0.35496	0.17453	0.31723
CCCCTCCG	CGGAGGGG	0.30715	0.16568	-0.05923	-0.17996	0.05354	0.22689	-0.27418	-0.12025	0.07093	0.22092	-0.07195	-0.03725	0.25998	0.10383	-0.29045	-0.09229	0.05354	0.18763	0.17681	0.17137	-0.29501	-0.17037	-0.01119	0.20439	0.2068	0.12916	0.00432	-0.09137	0.11694	0.21066	-0.18252	-0.25028	-0.17979	-0.29902	-0.23795	-0.19357	-0.17502	-0.33733	-0.18638	-0.0581	0.04565	-0.04985	-0.18012	-0.02547	-0.06759	-0.25875	0.10556	-0.00917	-0.12909	-0.14483	0.08252	0.03804	0.15405	0.0718	0.30604	0.20564	0.07548	-0.02726	-0.03183	-0.07984	-0.23677	-0.23173	-0.02602	0.22215	0.15693	0.14326	0.2427	0.16631	0.12549	-0.25261	-0.22199	-0.27642	-0.203	-0.24907	-0.21765	-0.28104	-0.21493	0.28065	0.19956	-0.26862	-0.25303	0.1542	0.28513	0.17464	-0.25278	-0.25196	0.19714	0.15885	0.17216	0.30554	0.22195	0.26782	0.26506	0.12379	0.13171	0.1404	0.11771	0.27968	0.21171	0.31009	0.21981	0.20865	0.28611	0.37985	0.1138	-0.12236	0.01364	0.11127	-0.0207	0.04243	0.30692	0.32738	0.33029	0.3722	0.14753	0.12598	-0.02695	0.16704	-0.15484	0.13403	-0.00103	0.09723	-0.06123	-0.00458	0.11517	-0.0897	-0.01736	0.29655	0.34889	0.27128	0.35519	0.08824	0.06362	0.05639	0.07875	0.10984	0.07066	-0.2302	-0.29189	-0.09489	-0.21206	-0.14696	-0.12983	0.00722	-0.03648	0.03637	0.02161	-0.13191	-0.1501	-0.11673	-0.21158	-0.25395	-0.11091	-0.15438	0.04719	-0.04788	-0.02622	-0.15385	-0.1943	0.10542	-0.06776	-0.1883	-0.20491	-0.2264	-0.08444	-0.22825	-0.19018	-0.1925	-0.15333	-0.11642	-0.22384	-9.00E-04	-0.07532	-0.31698	-0.33529	-0.27984	-0.19839	-0.33962	-0.32107	-0.01777	-0.07517	0.08379	0.04784	-0.01174	-0.08114	-0.3516	-0.31371	0.14722	-0.00388	0.09498	0.11072	-0.06149	-0.00429	-0.32149	-0.26461	-0.16809	-0.03274	0.03704	-0.11576	-0.23216	-0.23806	-0.25066	-0.11969	-0.19634	-0.30071	-0.35361	-0.36949	-0.05645	0.0142	0.01752	-0.03031	-0.08761	-0.16692	-0.17038	-0.32909	-0.34286	-0.15998	-0.33298	-0.33239	-0.15608	-0.30346	-0.27393	-0.09635	-0.27709	-0.35081	-0.12573	-0.16045	-0.23524	-0.22287	-0.25505	-0.3015	-0.23759	0.2812	0.27605	0.16164	0.16651	0.20379	0.21671	0.09955	0.17372	0.33879	0.26846	0.30074	0.33268	0.34934	0.28754	0.28628	0.33676	0.32185	0.27502	0.29324	0.26313	0.30524	0.31372	0.36789	0.31484	0.36281	0.32468	0.27098	0.31249
CCCCTCGA	TCGAGGGG	0.05372	0.05709	0.16805	-0.21899	0.06465	0.07958	0.01687	-0.21325	0.02857	0.16798	-0.00213	-0.04392	0.16816	0.06289	0.03935	-0.26679	0.01829	0.07544	0.12523	0.06445	0.01333	-0.25762	0.03493	0.11431	0.17833	0.09307	-0.10374	0.15693	0.1094	0.22014	-0.32846	-0.08895	-0.2503	-0.21847	-0.20913	-0.17696	-0.18031	-0.05711	-0.06833	0.17265	0.09234	0.15474	-0.1493	0.05623	0.03287	-0.23636	0.22506	-0.00115	-0.01781	-0.14023	-0.05992	0.10049	0.15433	0.09782	0.26353	-0.03848	0.16667	-0.08027	-0.0083	-0.1422	-0.10422	-0.22582	-0.14009	0.16829	0.07475	0.10533	0.12217	0.03663	0.03844	-0.22898	-0.2015	-0.22304	-0.25452	-0.24196	-0.21129	-0.23533	-0.22699	0.20731	0.16269	-0.3386	-0.25219	0.16332	0.21157	0.08226	-0.26854	-0.25013	0.08331	0.02513	0.05491	0.20669	0.09893	0.2443	0.10105	0.09573	0.01895	0.09752	0.10719	0.15372	0.11838	0.32599	0.28011	0.08307	0.21971	0.21505	0.04911	0.03596	-0.16726	-0.0334	-0.17861	-0.07708	0.16589	0.20143	0.24589	0.27742	0.01877	0.08576	-0.06603	-0.10723	-0.13691	-0.03787	-0.03859	0.06158	-0.11159	-0.11107	0.11018	0.00905	-0.08571	0.10298	0.19174	0.03777	0.31385	0.06806	-0.11858	-0.01893	0.0226	0.05997	0.03252	-0.30372	-0.20433	0.06194	0.02445	-0.06181	0.01356	-0.10833	-0.11805	0.01715	-0.03125	-0.0587	0.02551	-0.11036	-0.16591	-0.03142	0.08461	0.07305	-0.02759	0.09523	-0.00154	0.04884	0.07044	0.11409	0.06969	-0.15346	-0.13526	-0.02089	0.10312	0.03294	0.0191	-0.00451	0.06979	0.06135	-0.01879	0.07659	0.05078	-0.28752	-0.17896	-0.16528	-0.08322	-0.21619	-0.12626	0.04498	0.05834	0.1313	0.07099	0.04057	0.04413	-0.16205	-0.12042	0.01593	-8.00E-04	0.02028	0.09282	-0.07303	-0.07302	-0.14096	-0.188	0.01122	0.0465	0.1159	0.03884	-0.03215	-0.1629	-0.04311	0.04866	-0.10423	-0.04045	-0.30779	-0.29968	0.04791	0.08599	-0.0092	0.0322	0.00648	-0.0293	-0.03282	-0.25846	-0.25117	0.02057	-0.27534	-0.27687	-0.02899	-0.17074	-0.07035	0.07435	-0.22236	-0.26283	0.01488	-0.01967	0.05236	0.06071	-0.14252	-0.01774	-0.02293	0.14975	0.15924	0.08785	0.11212	0.14119	0.1602	0.07269	0.13744	0.20926	0.30534	0.20941	0.15083	0.26086	0.08564	0.19576	0.19578	0.28379	0.26844	0.23859	0.24852	0.1919	0.27811	0.27	0.15848	0.28485	0.25619	0.19891	0.31303
CCCCTCGC	GCGAGGGG	0.10224	0.07387	-0.16412	-0.21932	-0.17465	-0.02218	-0.21288	-0.20323	-0.21301	0.02431	-0.15077	-0.27226	0.0777	-0.00829	-0.29276	-0.13798	-0.15746	-0.04177	-0.05947	-0.06548	-0.28773	-0.2533	-0.19189	-0.05592	-0.02102	-0.08212	-0.20753	0.07726	0.01547	0.13195	-0.22921	-0.30661	-0.17705	-0.26451	-0.15801	-0.30655	-0.18596	-0.29875	-0.21628	0.07681	-0.15398	-0.0216	-0.17065	-0.12576	0.06175	-0.20626	0.13139	-0.08055	-0.04481	-0.05532	-0.13525	-0.02525	0.10021	0.03542	0.18194	-0.1198	0.03936	-0.18937	-0.03721	-0.20265	-0.30693	-0.20533	-0.07949	-3.00E-05	-0.05363	0.06356	0.05529	-0.06047	-0.02353	-0.27021	-0.28417	-0.23767	-0.24878	-0.21952	-0.25202	-0.29312	-0.2518	0.09591	0.08203	-0.27891	-0.19977	0.07372	0.15535	0.03089	-0.23502	-0.17182	0.00173	0.04495	-0.02148	0.16902	0.07665	0.20467	0.12391	-0.03228	-0.06274	-0.1109	-0.02193	0.0803	0.07017	0.25048	0.22771	0.1353	0.16156	0.233	-0.04237	-0.08218	-0.09872	-0.03775	-0.19777	-0.03715	0.19482	0.21029	0.19165	0.35017	-0.14052	0.13961	0.00027	0.0576	-0.21707	-0.03239	-0.06335	0.097	-0.15845	-0.07748	-0.05585	-0.16443	-0.07661	0.10107	0.11901	0.03646	0.28764	0.0286	-0.13375	-0.07699	-0.09672	-0.0964	-0.09408	-0.17573	-0.29011	-0.10552	-0.26885	-0.30968	-0.25759	-0.20764	-0.27332	-0.15119	-0.12436	-0.3118	-0.24117	0.05175	-0.16544	0.01427	0.11424	0.09634	-0.01298	-0.02913	-0.03471	0.05175	0.11329	0.06593	0.08778	0.00822	-0.09186	0.08705	0.09704	0.10632	0.09213	0.12345	0.10783	0.00588	0.09799	-0.06577	-0.11569	-0.31772	-0.17471	-0.24551	-0.22451	-0.34366	-0.33455	-0.07119	-0.07725	-0.06887	0.01228	-0.03286	0.02515	-0.26058	-0.26935	-0.03334	-0.10089	0.01813	0.02191	-0.24483	-0.13562	-0.2625	-0.22174	-0.11697	-0.10281	-0.00748	-0.19301	-0.1662	-0.27938	-0.2505	-0.05003	-0.27072	-0.17017	-0.42612	-0.39857	-0.09032	-0.00458	-0.12048	-0.07797	-0.16092	-0.14524	-0.17013	-0.32574	-0.38181	-0.14283	-0.37228	-0.39515	-0.12603	-0.34323	-0.23818	-0.07226	-0.33921	-0.37465	-0.11381	-0.12804	-0.23542	-0.21428	-0.18583	-0.21968	-0.21458	0.12671	0.12736	0.04285	0.01505	0.07304	0.02975	-0.01629	0.01481	0.18453	0.18955	0.1432	0.15424	0.22976	0.08886	0.12903	0.14361	0.22012	0.19923	0.15167	0.09838	0.22334	0.1448	0.17011	0.1296	0.23128	0.14235	0.12369	0.1137
CCCCTCGG	CCGAGGGG	-0.1739	-0.22297	-0.13295	-0.31436	-0.27521	-0.28575	-0.25778	-0.31788	-0.26807	-0.17081	-0.29051	-0.20974	-0.26635	-0.25285	-0.40378	-0.24189	-0.29376	-0.33803	-0.29211	-0.1392	-0.30003	-0.30207	-0.29779	-0.32457	-0.10634	-0.25258	-0.27241	-0.05537	-0.02561	0.23063	-0.24995	-0.31764	-0.22922	-0.26978	-0.31294	-0.30493	-0.28289	-0.3104	-0.25015	0.12629	-0.04526	0.02299	-0.24085	0.05947	-0.02744	-0.2921	0.23103	-0.14362	-0.14237	-0.05416	-0.27619	-0.01025	-0.12969	-0.18377	-0.14636	-0.05555	0.05833	-0.23433	-0.07272	-0.2671	-0.30198	-0.25662	-0.09751	-0.20134	-0.02355	-0.21345	-0.04733	-0.27144	0.14528	-0.21157	-0.26384	-0.21653	-0.27736	-0.12815	-0.28476	-0.18973	-0.30486	-0.14345	-0.17171	-0.20142	-0.2568	-0.31885	-0.18577	-0.12012	-0.16816	-0.30725	-0.18347	-0.1189	-0.16578	-0.18458	-0.16686	-0.19043	-0.16486	-0.20042	-0.19542	-0.15107	-0.21722	-0.11947	-0.19451	0.13075	0.1996	-0.04587	-0.03598	-0.06083	-0.20013	-0.21184	-0.3033	-0.05699	-0.33392	-0.31547	-0.09891	0.06672	-0.00958	0.06556	-0.18238	0.27909	-0.39931	-0.2184	-0.26154	-0.19199	-0.36325	0.18509	-0.23927	-0.27394	-0.19754	-0.35902	-0.32098	-0.19499	-0.05607	-0.01358	0.1869	-0.20238	-0.29938	-0.24357	-0.28677	-0.25648	-0.11373	-0.19041	-0.18105	-0.18254	-0.2425	-0.25208	-0.26137	-0.23283	-0.21537	-0.26947	-0.25673	-0.25574	-0.20992	-0.13568	-0.18985	-0.06037	-0.04059	-0.09495	-0.10784	-0.03425	-0.11694	-0.01517	-0.0697	-0.11939	-0.06144	-0.13812	-0.20805	-0.06083	-0.04617	-0.02291	-0.03507	-0.0223	-0.05863	-0.05537	0.00822	-0.1518	-0.16554	-0.27672	-0.18978	-0.30372	-0.30025	-0.23307	-0.09736	-0.16138	-0.1083	-0.16763	-0.13302	-0.17382	-0.15053	-0.16469	-0.11739	-0.23062	-0.22475	-0.1269	-0.19228	-0.18906	-0.14437	-0.19813	-0.29523	-0.19782	-0.11122	-0.20808	-0.27333	-0.12737	-0.1165	-0.20185	-0.20761	-0.00779	-0.09009	-0.33607	-0.33245	-0.17444	-0.17362	-0.22878	-0.11478	-0.2223	-0.19007	-0.18758	-0.32668	-0.31225	-0.13846	-0.32844	-0.32237	-0.17199	-0.17516	-0.22727	-0.20073	-0.30381	-0.3295	-0.17102	-0.2326	-0.12136	-0.11625	-0.17107	-0.11443	-0.13832	-0.1501	-0.19392	-0.22409	-0.28578	-0.30067	-0.28947	-0.20559	-0.14133	-0.14407	0.12517	-0.135	-0.04263	-0.07734	-0.14084	-0.17809	-0.15315	0.13972	-0.13194	-0.13836	-0.13927	-0.00923	0.18064	-0.09853	-0.19762	-0.10066	-0.1777	-0.17982	0.12846
CCCCTCTA	TAGAGGGG	0.00031	-0.10499	-0.10157	-0.09978	-0.1056	0.01481	-0.12443	-0.07382	-0.15915	0.01205	-0.18597	-0.1461	-0.08398	-0.12283	-0.15297	-0.12671	-0.06222	0.00459	-0.00256	-0.03788	-0.14367	-0.12287	-0.10308	0.03117	0.00684	-0.03663	-0.27363	-0.2056	-0.26772	-0.00709	-0.27509	-0.2838	-0.26033	-0.20506	-0.29159	-0.29637	-0.22554	-0.21379	-0.13751	0.02703	-0.07513	-0.13027	-0.22137	-0.35261	-0.12874	-0.23938	-0.01982	-0.1269	-0.20223	-0.19176	-0.24173	-0.10932	0.03994	-0.17279	-0.02417	-0.32382	-0.15359	-0.24036	-0.07726	-0.20008	-0.17691	-0.21465	-0.10216	0.01298	-0.03364	-0.10411	-0.07521	-0.206	-0.18145	-0.28699	-0.26584	-0.27626	-0.32883	-0.28447	-0.2826	-0.27147	-0.28688	0.14746	-0.08063	-0.27237	-0.29728	-0.04408	0.14537	-0.07172	-0.2562	-0.33459	-0.13051	0.03968	-0.02157	-0.08929	-0.08528	0.01525	-0.07332	0.00115	-0.10415	0.00202	-0.07353	0.00768	-0.1178	0.08294	-0.03491	0.00838	-0.03124	0.03217	-0.15352	-0.32989	-0.15619	-0.11624	-0.18986	-0.15594	0.14409	-0.01318	0.10834	0.03774	-0.27705	-0.16982	-0.17975	-0.16198	-0.24953	-0.18883	-0.26257	-0.12077	-0.26256	-0.21201	-0.1863	-0.31403	-0.1879	0.00803	0.09936	-0.07107	0.07009	-0.15563	-0.21563	-0.11429	-0.09884	-0.16218	-0.13561	-0.23842	-0.20793	-0.11371	-0.149	-0.19651	-0.22515	-0.10837	-0.12226	-0.10907	-0.07698	-0.22135	-0.23346	-0.09728	-0.11062	-0.06759	0.00478	0.04106	-0.11656	-0.11793	-0.01058	-0.08165	-0.06888	0.08906	-0.05432	-0.14049	-0.11847	-0.05825	-0.00529	-0.03955	-0.04485	-0.06436	-0.06892	-0.00195	-0.07467	-0.00571	-0.12909	-0.27958	-0.29503	-0.27832	-0.12443	-0.21455	-0.22421	-0.06411	-0.13555	-0.08253	-0.15241	-0.06251	-0.12446	-0.18622	-0.19187	0.00246	-0.06937	-0.08122	-0.05649	-0.01544	0.00222	-0.25421	-0.24141	-0.09737	-0.01921	-0.00728	-0.06742	-0.08607	-0.28272	-0.20776	-0.07325	-0.268	-0.22461	-0.33657	-0.33417	-0.02369	-0.02232	-0.06641	-0.12324	-0.00585	-0.11256	-0.07059	-0.25815	-0.29604	-0.06466	-0.27333	-0.28974	-0.04011	-0.2294	-0.19941	-0.08101	-0.23437	-0.26428	-0.0597	-0.27264	-0.24698	-0.27986	-0.26674	-0.22653	-0.22189	0.009	-0.03994	-0.07198	-0.01664	-0.06932	-0.05664	-0.02416	0.00382	0.07651	-0.03268	0.09549	-0.05615	0.103	0.13522	0.05491	-0.05074	0.02203	0.007	0.14055	0.12149	0.04565	0.02673	0.15294	0.00338	0.13035	0.06413	0.08397	-0.07967
CCCCTCTC	GAGAGGGG	-0.24033	-0.31183	-0.01682	-0.34198	-0.39599	-0.28162	-0.32215	-0.39671	-0.3917	-0.27281	-0.32237	-0.28653	-0.11217	-0.27846	-0.36861	-0.27166	-0.41173	-0.29753	-0.29401	-0.33797	-0.33374	-0.41418	-0.42399	-0.26529	-0.20192	-0.41137	-0.37917	-0.29375	-0.12546	-0.00355	-0.36438	-0.3975	-0.40794	-0.45501	-0.34048	-0.45447	-0.42594	-0.39377	-0.36313	-0.02423	-0.35048	-0.11151	-0.3707	-0.24472	-0.22793	-0.38916	0.08216	-0.33216	-0.22142	-0.31215	-0.34119	-0.23098	-0.21767	-0.25452	-0.04265	-0.20868	-0.2163	-0.33966	-0.3652	-0.42168	-0.44289	-0.38564	-0.36378	-0.33317	-0.30731	-0.31443	-0.24782	-0.32728	-0.1726	-0.40595	-0.37394	-0.40481	-0.38246	-0.37746	-0.40152	-0.40605	-0.40927	-0.03001	-0.25057	-0.39263	-0.39409	-0.22541	-0.11375	-0.2874	-0.41784	-0.39776	-0.19265	-0.12088	-0.19683	-0.19197	-0.08304	-0.0945	-0.08169	-0.23093	-0.29366	-0.27825	-0.30408	-0.20984	-0.17427	0.06414	0.05975	-0.17095	0.00954	0.07763	-0.36688	-0.40963	-0.38701	-0.28531	-0.34782	-0.37972	-0.0076	0.09402	0.06704	0.07634	-0.34571	-0.03084	-0.36663	-0.36789	-0.3311	-0.3873	-0.37053	-0.08059	-0.39385	-0.43284	-0.32634	-0.41068	-0.32078	-0.10907	-0.11681	-0.06418	0.21596	-0.28756	-0.39265	-0.2326	-0.27129	-0.22271	-0.23812	-0.41164	-0.36393	-0.32158	-0.37759	-0.37506	-0.39247	-0.29963	-0.36829	-0.26234	-0.24404	-0.4183	-0.39743	-0.31694	-0.29181	-0.27136	-0.22194	-0.24695	-0.21545	-0.15948	-0.13284	-0.25366	-0.2376	-0.07546	-0.23677	-0.32518	-0.331	-0.27737	-0.20492	-0.24349	-0.23173	-0.23845	-0.20384	-0.17649	-0.21351	-0.18386	-0.26706	-0.40469	-0.35397	-0.4823	-0.48688	-0.43328	-0.42495	-0.22533	-0.25709	-0.27025	-0.27293	-0.25502	-0.27447	-0.39055	-0.42232	-0.1708	-0.29495	-0.18081	-0.26235	-0.13692	-0.18709	-0.43878	-0.46088	-0.38451	-0.18853	-0.24486	-0.28636	-0.35521	-0.37252	-0.45046	-0.37449	-0.37513	-0.32731	-0.48316	-0.49098	-0.21489	-0.30249	-0.31917	-0.29396	-0.20042	-0.36708	-0.33367	-0.48683	-0.48089	-0.3089	-0.47826	-0.47548	-0.3395	-0.46239	-0.41919	-0.33144	-0.48719	-0.48768	-0.3425	-0.36728	-0.3461	-0.30516	-0.40419	-0.40659	-0.35032	-0.07881	-0.13402	-0.18432	-0.18431	-0.0709	-0.20955	-0.24706	-0.15713	0.05351	0.00937	-0.15181	-0.08376	-0.03047	-0.23647	-0.08309	-0.10528	0.08456	-0.07161	0.04851	0.00641	0.00071	0.04065	-0.03821	-0.20625	0.06882	-0.18741	-0.15641	0.0921
CCCCTGAA	TTCAGGGG	0.01018	-0.00478	0.04898	-0.08001	-0.1022	-0.00139	-0.01235	-0.07001	-0.04131	-0.011	0.04749	0.0515	0.02001	0.03865	-0.00457	-0.11623	-0.06634	-0.06728	-0.06049	0.01311	-0.07754	-0.11782	-0.06987	-0.05529	0.02073	-0.03273	-0.0499	0.11147	0.03372	0.16702	-0.06812	0.00918	-0.00759	-0.07336	-0.01253	-0.02263	0.07616	-0.04823	-0.0485	0.0345	-0.01488	0.06835	-0.05157	-0.02524	0.09214	-0.0867	0.0703	0.08006	-0.06543	0.06594	-0.12264	0.03057	0.03743	0.052	0.06048	-0.03131	0.1127	-0.13294	0.032	-0.07867	-0.13448	-0.12958	-0.11658	-0.00732	-0.0117	0.08811	0.06608	-0.05017	0.11152	-0.14007	-0.03325	-0.11154	-0.055	-0.09305	-0.09308	-0.13013	0.01491	-0.00915	-0.02061	-0.12412	-0.00437	-0.05864	0.05123	0.12733	-0.10422	-0.05349	0.01852	-0.04851	-0.00384	0.05173	0.04257	0.06261	0.01724	-0.01546	-0.04019	-0.04306	-0.05759	0.0767	0.06786	0.18571	0.11706	0.14228	0.09859	-0.00328	-0.03519	0.05659	0.00396	-0.02443	0.02334	0.05525	0.15301	0.14521	0.16372	0.18818	-0.01855	0.07354	0.01303	0.03455	0.05699	0.12602	0.07038	0.0344	-0.00845	0.07028	-0.05012	0.01906	0.07127	0.06672	0.16497	0.1121	0.15327	0.03058	0.00377	0.04875	0.0115	0.01997	0.04611	-0.08527	-0.03169	0.1195	0.03555	-0.03089	-0.01575	-0.00501	0.00298	-0.02675	0.00479	0.01534	0.07408	0.06139	-0.00129	0.00893	0.03909	0.05299	-0.0276	0.05409	0.09145	0.03794	0.04068	0.08217	0.07142	0.06186	0.04205	-0.04096	0.03252	-0.00335	0.0358	0.01466	0.04363	-0.02525	0.00525	0.03381	0.0078	-0.23809	-0.07654	-0.14475	-0.10929	-0.14591	-0.12121	0.02543	-0.02533	-0.0436	-0.03123	-0.00316	0.06616	-0.14262	-0.12338	-0.14188	-0.14776	-0.0225	-0.04075	-0.0716	-0.06002	-0.1963	-0.142	-0.00487	0.03391	-0.0418	-0.12211	-0.09436	-0.14929	-0.16795	-0.01534	-0.07424	-0.16123	-0.16235	-0.15927	-0.03359	0.02505	-0.05487	-0.00199	-0.13989	-0.02137	-0.03689	-0.17322	-0.19767	-0.02047	-0.15775	-0.18421	0.02009	-0.1487	-0.16149	0.02443	-0.17313	-0.19915	0.00042	-0.07877	-0.05273	-0.10205	-0.19745	-0.1404	-0.13343	0.02292	0.03878	0.01045	0.06661	-0.10625	0.00291	0.03796	0.04049	0.03139	0.17389	0.09439	0.05854	0.14077	0.08787	0.10747	0.07797	0.22081	0.01982	0.17861	0.11181	0.2043	0.2579	0.1436	0.06576	0.12766	0.07053	0.0623	0.13812
CCCCTGAC	GTCAGGGG	-0.04155	-0.07808	-0.16172	-0.17181	-0.02394	0.00132	-0.25728	-0.1573	-0.03997	0.00787	-0.09689	-0.11597	-0.03462	-0.10622	-0.15363	-0.10131	0.00788	-0.03034	-0.00113	0.01108	-0.1888	-0.15362	0.03524	-0.03459	0.02712	-0.0481	-0.07545	0.07842	0.10082	0.18275	-0.13125	-0.1119	0.01732	-0.15886	-0.09244	-0.14987	-0.03909	-0.14292	-0.05866	0.16788	0.09581	0.16712	-0.05645	0.04966	0.24897	-0.02727	0.18562	0.10199	0.02688	-0.02248	-0.028	0.05958	-0.00459	-0.00785	-0.01696	-0.04725	0.25875	-0.15892	0.10143	-0.07052	0.06425	-0.10024	0.00924	0.02938	0.05961	-0.04488	0.03941	-0.08865	0.02017	-0.16427	-0.09097	-0.08117	-0.08844	-0.12707	-0.07643	-0.11008	-0.08869	0.19269	0.05435	-0.09267	-0.20991	0.03086	0.06533	-0.00869	-0.0923	-0.07367	-0.0897	0.05128	0.02692	0.02332	-0.02239	0.01198	-0.0297	0.09314	0.14255	0.08229	0.12483	0.00055	-0.0403	0.12582	0.18222	0.0963	0.0436	0.02743	0.00429	0.06392	-0.0882	0.03381	-0.00446	-0.03514	0.06955	0.08929	0.15302	0.07454	0.04236	0.24841	-0.04363	0.11063	-0.03994	-0.02896	-0.13036	0.21967	0.0724	-0.07849	-0.01215	-0.0338	-0.09029	0.07029	0.12793	0.04326	0.20773	0.08604	0.04271	0.08873	0.06436	0.08457	0.04472	-0.04329	-0.12704	0.19265	0.11534	0.12429	0.15094	0.15713	0.10901	0.06283	0.0651	0.15473	0.12353	0.01012	-0.18864	0.03484	0.11828	0.06733	-0.02412	0.07004	0.14677	0.03928	0.061	0.05551	0.02589	-0.0067	-0.13058	0.04042	0.11527	0.01872	-0.01977	0.00198	0.06364	-0.04412	-0.00885	0.05519	0.04983	-0.23343	-0.19017	-0.21076	-0.10124	-0.22605	-0.10426	0.06377	-0.01823	-0.0024	0.03904	0.0467	-0.05578	-0.19122	-0.08303	0.1002	0.07223	-0.04402	-0.06637	0.10084	0.13467	-0.15638	-0.18296	-0.06956	0.05812	0.03992	-0.04354	0.0136	-0.05201	-0.04576	0.01155	-0.0011	-0.05989	-0.26501	-0.30477	0.1027	0.05196	0.0036	0.03067	-0.03572	0.00236	-0.01573	-0.28259	-0.30162	0.03475	-0.32756	-0.3087	-0.01482	-0.06448	-0.07922	0.04957	-0.25366	-0.27218	-4.00E-05	-0.1671	-0.19714	-0.19787	-0.17676	-0.16918	-0.18844	-0.059	-0.05734	-0.01207	-0.00695	-0.06094	0.02134	0.06121	0.15908	0.01345	0.11745	0.0431	-0.06641	0.09369	0.07505	0.09975	0.00983	0.16003	-0.01377	0.13902	0.10607	0.03348	0.24473	0.15264	0.03012	0.14089	0.0069	0.1575	0.22896
CCCCTGAG	CTCAGGGG	-0.02929	-0.10541	-0.02491	-0.18784	-0.11592	-0.07184	-0.15881	-0.13167	-0.21676	-0.10983	-0.25773	-0.25822	-0.03803	-0.18516	-0.17088	-0.21641	-0.16323	-0.11894	-0.13701	-0.14387	-0.13678	-0.19413	-0.17858	-0.13021	-0.13047	-0.19347	-0.19494	-0.21034	-0.07173	-0.07039	-0.25283	-0.09447	-0.12035	-0.28897	-0.17751	-0.19512	-0.28308	-0.15278	-0.18604	-0.04904	-0.10273	-0.11835	-0.25877	-0.17429	-0.13233	-0.23691	0.02037	-0.09316	-0.16749	-0.07353	-0.15534	-0.06754	-0.11211	-0.11863	-0.04624	-0.17014	-0.20127	-0.21831	-0.21677	-0.21027	-0.27015	-0.19722	-0.16095	-0.14265	-0.06001	-0.0781	-0.12007	-0.13934	-0.0449	-0.26954	-0.28681	-0.28057	-0.27708	-0.31602	-0.23745	-0.31192	-0.30692	-0.21926	-0.12959	-0.26753	-0.32225	-0.11942	-0.12699	-0.1538	-0.23704	-0.19054	-0.07568	-0.22036	-0.18108	-0.11433	-0.14639	-0.12218	-0.13392	-0.17191	-0.21244	-0.19114	-0.21471	-0.10934	-0.16245	-0.04446	-0.04713	0.05724	-0.06484	0.03405	-0.17036	-0.22251	-0.18216	-0.22043	-0.13405	-0.13968	-0.0131	0.00216	-0.02804	-0.0055	-0.2095	-0.01325	-0.24105	-0.2467	-0.21253	-0.21096	-0.16047	-0.12777	-0.22693	-0.19962	-0.18494	-0.26902	-0.17737	-0.02876	-0.07339	-0.06696	-0.02069	-0.15616	-0.23595	-0.14983	-0.18341	-0.11206	-0.13353	-0.15167	-0.21242	-0.05815	-0.02342	-0.14216	-0.14177	-0.22236	-0.2157	-0.2268	-0.11452	-0.14344	-0.06855	-0.00173	-0.10663	0.04433	0.08486	0.0175	0.02534	0.03867	0.12031	0.0128	0.04237	0.12788	0.06159	-0.01018	-0.06452	0.04782	0.10385	0.032	0.05176	0.0083	0.11477	0.03517	0.02471	-0.0358	-0.07949	-0.33925	-0.25471	-0.30442	-0.24066	-0.18004	-0.1937	-0.02847	-0.09028	-0.11094	-0.08754	-0.03437	-0.14034	-0.1571	-0.14719	-0.11164	-0.16665	-0.15867	-0.12492	-0.09966	-0.13425	-0.1605	-0.16508	-0.16689	-0.02871	-0.12301	-0.09567	-0.15061	-0.20469	-0.16903	-0.15925	-0.18855	-0.27107	-0.35481	-0.2746	-0.0656	-0.1375	-0.15875	-0.0687	-0.06463	-0.18848	-0.17687	-0.22405	-0.20728	-0.1289	-0.21128	-0.24035	-0.16537	-0.17857	-0.15981	-0.15655	-0.18756	-0.19175	-0.14182	-0.18813	-0.09448	-0.10794	-0.19114	-0.08505	-0.07474	-0.05996	-0.1539	-0.16002	-0.19821	-0.12896	-0.17802	-0.13808	-0.17977	-0.02142	0.01765	-0.13097	-0.07871	0.03873	-0.0491	-0.07947	-0.10152	0.01871	-0.06147	-0.0299	0.02684	0.00349	0.10148	0.0246	-0.01769	-0.01465	-0.06983	-0.08294	-0.01002
CCCCTGCA	TGCAGGGG	-0.13729	-0.09535	-0.08751	-0.17919	-0.28464	-0.08846	-0.22195	-0.20593	-0.23051	-0.19909	-0.21178	-0.18956	-0.14418	-0.23593	-0.23878	-0.21162	-0.23871	-0.15318	-0.19938	-0.1852	-0.22232	-0.18377	-0.28063	-0.23138	-0.18759	-0.22576	-0.21444	-0.13577	-0.14746	-0.15223	-0.25752	-0.26576	-0.26263	-0.28893	-0.33528	-0.2802	-0.31541	-0.23843	-0.30427	-0.13681	-0.3105	-0.27026	-0.28064	-0.20675	-0.25243	-0.21291	-0.1661	-0.27875	-0.27195	-0.23125	-0.19105	-0.19052	-0.20135	-0.24463	-0.1246	-0.21726	-0.23853	-0.18598	-0.22416	-0.29662	-0.27261	-0.33841	-0.18537	-0.24167	-0.20134	-0.24557	-0.26933	-0.10191	-0.19044	-0.31497	-0.37565	-0.3179	-0.29877	-0.28196	-0.27013	-0.31786	-0.31008	-0.13918	-0.29677	-0.31647	-0.352	-0.18077	-0.15359	-0.21791	-0.22283	-0.36441	-0.03667	-0.26047	-0.33887	-0.17185	-0.1756	-0.1251	-0.27103	-0.26434	-0.32116	-0.31455	-0.36754	-0.28251	-0.35021	-0.23202	-0.14422	-0.25762	-0.15874	-0.07785	-0.15567	-0.12275	-0.16718	-0.13291	-0.20131	-0.17259	0.08788	0.00745	0.01901	-0.07678	-0.11298	-0.11607	-0.21616	-0.11796	-0.27112	-0.14033	-0.26471	-0.26072	-0.10632	-0.21152	-0.18243	-0.21231	-0.24796	-0.16368	-0.0098	-0.11016	-0.16608	-0.13268	-0.08136	-0.26599	-0.2558	-0.22524	-0.27888	-0.24647	-0.25061	-0.26163	-0.15751	-0.19048	-0.1762	-0.22421	-0.25953	-0.26767	-0.19932	-0.20792	-0.21338	0.02661	-0.05862	-0.23338	-0.20358	-0.24584	-0.2588	-0.24347	-0.15552	-0.18809	-0.20691	-0.09769	-0.10746	-0.04312	-0.00678	-0.21235	-0.18194	-0.17417	-0.1788	-0.18891	-0.21945	-0.11734	-0.15607	-0.16328	-0.22476	-0.31204	-0.37299	-0.28983	-0.34243	-0.24522	-0.31067	-0.18068	-0.13999	-0.11762	-0.1695	-0.18818	-0.15272	-0.20711	-0.1944	-0.17316	-0.27301	-0.14016	-0.13599	-0.22797	-0.19074	-0.3434	-0.29929	-0.25544	-0.20851	-0.16164	-0.12923	-0.21309	-0.3315	-0.30154	-0.20821	-0.25036	-0.30784	-0.33793	-0.31981	-0.23635	-0.21632	-0.23622	-0.16431	-0.12609	-0.22834	-0.1852	-0.33217	-0.29134	-0.19064	-0.3012	-0.30132	-0.1784	-0.30132	-0.29491	-0.19397	-0.22376	-0.27129	-0.18498	-0.2725	-0.05466	-0.04507	-0.28361	-0.06899	-0.10457	-0.12253	-0.10156	-0.27894	-0.2565	-0.32042	-0.23136	-0.24538	-0.20969	-0.0549	-0.22614	-0.10417	-0.11841	-0.07787	-0.17844	-0.001	-0.1169	-0.18354	-0.08574	-0.07805	-0.03251	-0.12869	-0.0565	-0.08106	-0.19048	-0.11762	-0.21357	-0.02238	-0.20304
CCCCTGCC	GGCAGGGG	0.16469	0.1256	0.15266	-0.2889	-0.07867	0.06684	0.03953	-0.21784	-0.1607	-0.03483	-0.12782	-0.08317	0.1466	-0.02421	0.01677	-0.25498	-0.15505	-0.00087	-0.03138	-0.02092	-0.0323	-0.33574	-0.1177	0.00859	-0.01967	-0.05404	-0.09744	0.07514	-0.09253	0.05157	-0.28391	-0.23478	-0.19824	-0.26297	-0.24309	-0.24246	-0.20273	-0.15473	-0.21414	0.04247	-0.16502	-0.12884	-0.32278	-0.21443	-0.05786	-0.28379	0.0593	-0.13797	-0.09289	-0.12727	-0.0712	0.02305	0.06249	-0.01344	0.16517	-0.15759	-0.03668	-0.12958	-0.11401	-0.18476	-0.26834	-0.22628	-0.1094	0.12187	-0.05653	-0.03809	0.03613	-0.0935	-0.02154	-0.29818	-0.36555	-0.35262	-0.4029	-0.35569	-0.33019	-0.3156	-0.25734	0.16885	0.02771	-0.31799	-0.28555	0.14743	0.10513	-0.0506	-0.35488	-0.38863	0.02412	-0.02085	-0.07676	0.08423	-0.11183	0.17514	0.00799	-0.06466	-0.09733	-0.10306	-0.06854	0.09392	0.01618	0.24471	0.11609	0.18072	0.00688	0.23286	0.01156	-0.10066	-0.11914	-0.05955	-0.17358	-0.04426	0.24293	0.17591	0.26458	0.25428	-0.12026	-0.02561	-0.16537	0.01554	-0.18201	-0.057	-0.16726	0.18602	-0.12911	-0.15488	0.01461	-0.06549	-0.07381	0.12232	0.19068	0.05939	0.12894	-0.05081	-0.11959	-0.06505	-0.10956	-0.06264	-0.10217	-0.19077	-0.1893	-0.05014	0.00284	-0.06109	-0.06148	-0.18677	-0.21713	-0.10313	-0.00402	-0.03282	-0.0348	0.06042	0.02002	-0.15543	-0.00223	-0.05242	-0.01809	0.00995	-0.04163	-0.08128	-0.01688	0.17541	-0.08039	0.04897	-0.01161	-0.15962	0.00664	-0.05871	-0.05107	-0.06742	-0.03267	-0.06215	-0.10399	-0.01828	-0.16459	-0.39467	-0.30428	-0.35032	-0.23404	-0.25692	-0.23916	-0.06847	-0.0967	0.02039	-0.01764	-0.0348	-0.11047	-0.26371	-0.23061	0.00936	-0.08672	0.01638	0.09557	-0.12426	-0.10275	-0.23945	-0.2265	-0.11576	-0.06116	0.0157	-0.07818	-0.13971	-0.21919	-0.18112	-0.11385	-0.2044	-0.24651	-0.18437	-0.21995	-0.01314	-0.00454	-0.07032	-0.05323	0.01789	-0.10314	-0.10876	-0.23742	-0.25067	-0.12401	-0.26979	-0.26549	-0.15054	-0.20006	-0.19514	-0.11364	-0.2072	-0.24732	-0.12972	-0.18695	-0.0479	-0.05408	-0.29731	-0.08424	-0.12277	0.20272	0.13417	0.03649	-0.00165	0.05517	0.07989	-0.00917	0.01332	0.2436	0.02805	0.11277	0.1004	0.24429	0.08364	0.16938	0.09292	0.1778	0.13428	0.09384	0.16762	0.21508	-0.01248	0.24809	0.16135	0.20446	0.15781	0.19336	0.18679
CCCCTGCG	CGCAGGGG	-0.00997	-0.08636	-0.06158	-0.21679	-0.16437	-0.00291	-0.22084	-0.20416	-0.12275	-0.04286	-0.20666	-0.16703	-0.10074	-0.17623	-0.18924	-0.18393	-0.10119	0.01775	-0.06933	-0.02592	-0.18018	-0.26183	-0.11782	-0.00851	0.01666	-0.08813	-0.19159	-0.06567	-0.16234	0.12814	-0.29037	-0.20747	-0.22466	-0.22875	-0.25972	-0.19008	-0.27819	-0.20218	-0.12665	0.10603	-0.03452	-0.01726	-0.23234	-0.01359	0.08092	-0.20105	0.1924	-0.14061	-0.13081	-0.18768	-0.22125	0.07121	0.00187	-0.09052	-0.07256	-0.21035	0.02853	-0.19402	-0.08923	-0.21437	-0.2046	-0.28262	-0.15371	-0.03895	-0.02536	-0.02729	-0.02859	-0.23443	0.04117	-0.28823	-0.25908	-0.29569	-0.2726	-0.21437	-0.27593	-0.23448	-0.21947	0.0392	-0.04933	-0.24633	-0.31779	-0.03332	0.07508	-0.11794	-0.25004	-0.30069	-0.08129	-0.01043	-0.03279	-0.03571	-0.11407	-0.00199	-0.04832	-0.00145	-0.02714	-0.02726	-0.05457	-0.04752	-0.10444	0.00725	0.12357	0.03147	0.01152	-0.03877	-0.09063	-0.13401	-0.22364	-0.07877	-0.16508	-0.19584	-0.17329	-0.02958	-0.06513	-0.02214	-0.1063	0.17118	-0.23995	-0.05962	-0.15942	-0.08127	-0.2125	0.19906	-0.12798	-0.21685	-0.0575	-0.11872	-0.21429	-0.02726	-0.12375	0.03595	0.10184	-0.04149	-0.12404	0.0184	0.00439	0.02169	-0.03358	-0.20114	-0.20392	-0.02118	-0.02214	-0.01424	-0.01599	-0.0192	-0.02637	0.04434	0.03733	-0.0347	0.02401	0.21643	0.01047	0.09168	0.07446	0.01461	-0.02431	0.05015	0.12139	0.01242	-0.00657	0.12082	0.02377	0.21911	0.05095	0.08953	0.05434	0.03322	0.05933	0.05715	0.03452	0.14131	0.11974	0.00676	-0.01194	-0.3644	-0.22352	-0.33126	-0.20435	-0.16575	-0.15038	-0.01198	-0.04619	-0.08796	-0.08531	-0.04418	-0.00558	-0.02711	-0.01707	-0.0081	-0.03823	0.03104	-0.01827	0.1379	0.10186	-0.17737	-0.11944	-0.0197	0.07867	-0.03155	0.08923	0.02683	-0.1884	-0.1195	-0.03421	-0.10536	-0.08041	-0.28759	-0.23831	0.00255	-0.10748	-0.08608	-0.06304	-0.00951	-0.03225	1.00E-05	-0.22112	-0.21555	0.05159	-0.23608	-0.23888	0.02874	-0.15458	-0.13144	0.00729	-0.19725	-0.18481	0.03315	-0.1755	0.15316	0.10641	-0.1322	0.15465	0.1781	-0.03739	-0.05003	0.01135	0.00844	-0.00265	-0.04674	0.04114	0.04428	-0.01882	0.01245	-0.25974	-0.11593	0.04915	-0.00295	-0.03962	0.03322	0.13151	0.02012	-0.09399	-0.02987	0.00572	0.01214	0.03996	-0.01761	0.05484	0.02159	0.01558	0.1939
CCCCTGGA	TCCAGGGG	-0.24251	-0.15757	0.03222	-0.33892	-0.14415	-0.27878	-0.17566	-0.34618	-0.21971	-0.27387	-0.20005	-0.08847	-0.1182	-0.1797	-0.17376	-0.33436	-0.24032	-0.31362	-0.27762	-0.25233	-0.14139	-0.36824	-0.22835	-0.31712	-0.29152	-0.25882	-0.16824	-0.0839	-0.07104	0.06301	-0.2199	-0.11352	-0.13044	-0.16234	-0.17493	-0.15873	-0.19868	-0.22439	-0.21657	-0.09393	-0.06061	-0.18554	-0.15931	-0.14223	-0.02152	-0.24611	-0.05441	-0.08287	-0.09647	-0.11822	-0.19742	-0.08784	-0.18701	-0.00372	-0.05701	-0.12541	0.01363	-0.16199	0.04674	-0.17275	-0.19336	-0.16699	-0.19202	-0.26908	-0.12727	-0.07307	-0.15338	-0.12703	0.03778	-0.25254	-0.23694	-0.24446	-0.25137	-0.17846	-0.29086	-0.28758	-0.2299	-0.12264	-0.10701	-0.27051	-0.27656	-0.26338	-0.24771	-0.10541	-0.17007	-0.25243	-0.19375	-0.27314	-0.1281	-0.13491	-0.03242	-0.0733	-0.01639	-0.26377	-0.1767	-0.26864	-0.18171	-0.18485	-0.09759	0.02226	0.15816	-0.17439	-0.0058	-0.02476	-0.15243	-0.0572	-0.28004	-0.06467	-0.25039	-0.19643	0.07331	0.10177	0.03791	0.09436	-0.10556	0.02426	-0.31061	-0.05337	-0.15083	-0.15007	-0.3725	-0.01753	-0.10311	-0.26053	-0.11641	-0.12885	-0.23171	-0.13429	0.00575	0.00409	0.11294	-0.10891	-0.12739	-0.19577	-0.22339	-0.17235	-0.18981	-0.11405	-0.0195	-0.08668	-0.1115	-0.11914	-0.14627	-0.14476	-0.16298	-0.22628	-0.30633	-0.15109	-0.12964	-0.26021	-0.27242	-0.21358	-0.22552	-0.22974	-0.22456	-0.07895	-0.25387	-0.24606	-0.24485	-0.08067	-0.14873	-0.27756	-0.26084	-0.23405	-0.21749	-0.21156	-0.22105	-0.21265	-0.24093	-0.2036	-0.23907	-0.26063	-0.26192	-0.26181	-0.26043	-0.31284	-0.12064	-0.30209	-0.24305	-0.27527	-0.25752	-0.18913	-0.30784	-0.27371	-0.26446	-0.27121	-0.2549	-0.3177	-0.2271	-0.2208	-0.18871	-0.25974	-0.27643	-0.25938	-0.303	-0.18387	-0.17864	-0.25377	-0.22497	-0.25003	-0.23628	-0.27943	-0.22334	-0.15101	-0.12767	-0.35693	-0.33115	-0.2369	-0.2204	-0.26551	-0.20188	-0.07238	-0.2022	-0.20289	-0.35774	-0.37365	-0.23512	-0.36956	-0.35703	-0.25927	-0.25709	-0.26856	-0.19302	-0.36989	-0.31737	-0.24959	-0.19102	-0.09076	-0.08257	-0.23357	-0.12934	-0.1075	-0.11862	-0.14594	-0.08219	-0.15862	-0.22299	-0.26443	-0.30716	-0.26943	-0.03411	0.02124	0.05549	-0.01426	-0.05749	-0.15451	-0.00529	-0.05953	0.07427	0.04816	0.0482	0.03406	0.01756	-0.05445	5.00E-05	-0.0734	-0.01667	-0.13775	-0.0621	0.07991
CCCCTGGC	GCCAGGGG	-0.1679	-0.16033	-0.16277	-0.21791	-0.37253	-0.22971	-0.32222	-0.20928	-0.30228	-0.13877	-0.30695	-0.19588	-0.14807	-0.18424	-0.27727	-0.26101	-0.3399	-0.23897	-0.17562	-0.19904	-0.24859	-0.23815	-0.32513	-0.23082	-0.06784	-0.15854	-0.18145	-0.18439	-0.10662	0.0928	-0.39069	-0.2402	-0.35401	-0.39472	-0.33683	-0.33548	-0.39793	-0.38428	-0.2986	0.06163	-0.296	0.02071	-0.25301	-0.17793	0.00615	-0.30171	0.1424	-0.22522	-0.2892	-0.20295	-0.20418	-0.18611	-0.14379	-0.13973	-0.05971	-0.21809	-0.0527	-0.17955	-0.05258	-0.37989	-0.3044	-0.23723	-0.25481	-0.05049	-0.23624	-0.1349	-0.11915	-0.23628	0.04409	-0.33127	-0.26175	-0.25765	-0.31023	-0.29991	-0.35543	-0.29975	-0.3175	-0.14766	-0.18253	-0.34611	-0.43123	-0.19814	-0.18794	-0.16497	-0.30953	-0.40927	-0.17657	-0.20742	-0.28133	-0.09206	-0.24766	-0.07581	-0.21056	-0.24525	-0.29455	-0.27928	-0.27022	-0.08647	-0.2673	0.15073	0.13421	-0.04318	0.05841	-0.02582	-0.18222	-0.21349	-0.4035	-0.04724	-0.22873	-0.34745	-0.1164	-0.03713	-0.08396	0.11647	-0.12007	0.24343	-0.33702	-0.10621	-0.29491	-0.11893	-0.21682	0.21887	-0.26021	-0.38543	-0.12812	-0.35118	-0.38029	-0.14938	-0.20744	0.02877	0.12918	-0.23627	-0.33277	-0.23716	-0.23612	-0.30546	-0.15978	-0.37259	-0.30642	-0.18564	-0.19768	-0.23051	-0.24325	-0.31932	-0.323	-0.33248	-0.31206	-0.24624	-0.22924	-0.14036	-0.23907	-0.11921	-0.06053	-0.10521	-0.20581	-0.00346	-0.01482	-0.10437	-0.09769	-0.13969	-0.05716	-0.17998	-0.24566	-0.09309	-0.04878	-0.06943	-0.09139	-0.09342	-0.08709	-0.17308	-0.09502	-0.0817	-0.14948	-0.38521	-0.34997	-0.33481	-0.32393	-0.41695	-0.33527	-0.09735	-0.19681	-0.14804	-0.1453	-0.15161	-0.1632	-0.29695	-0.29984	-0.28467	-0.36246	-0.16388	-0.15318	-0.21872	-0.23488	-0.32757	-0.26346	-0.14729	-0.07091	-0.18276	-0.22406	-0.2394	-0.2811	-0.29156	-0.22265	-0.32164	-0.23737	-0.37649	-0.35297	-0.18032	-0.19997	-0.24527	-0.15888	-0.22271	-0.23872	-0.21087	-0.34171	-0.33194	-0.20583	-0.3084	-0.33279	-0.31506	-0.40064	-0.35933	-0.21327	-0.34247	-0.33319	-0.19735	-0.20771	-0.19066	-0.20783	-0.19036	-0.24392	-0.20722	-0.07948	-0.18952	-0.22206	-0.26259	-0.20956	-0.2039	-0.24794	-0.23655	-0.00472	0.15258	-0.19161	-0.06562	-0.04916	-0.07462	-0.20754	-0.15382	0.1863	0.08671	-0.08465	-0.09852	0.09866	0.32044	-0.02458	-0.11514	-0.08458	-0.17355	-0.22173	0.19115
CCCCTGTA	TACAGGGG	0.13525	0.07593	0.01426	0.05898	-0.08233	0.05479	-0.0166	0.04966	-0.12337	0.05815	-0.13143	-0.1124	0.03896	-0.05931	-0.04169	0.02712	-0.08408	0.03717	0.04097	0.01294	0.02051	0.03417	-0.04998	0.0628	0.00652	0.03509	-0.06336	-0.03979	-0.02962	0.0707	-0.10382	-0.22262	-0.18343	-0.21883	-0.13709	-0.21583	-0.11399	-0.24337	-0.12498	-0.17349	0.08274	-0.05693	-0.11577	-0.07673	-0.15733	-0.13767	-0.11758	0.03754	-0.21565	-0.11851	-0.07625	-0.0673	0.07359	-0.05912	0.08999	-0.04957	-0.01153	-0.09261	-0.13753	-0.14053	-0.13652	-0.16869	-0.17119	0.00162	0.06669	0.03555	0.00128	0.06905	-0.07872	-0.20016	-0.23111	-0.19207	-0.19593	-0.22153	-0.27009	-0.1892	-0.19036	0.20721	0.02347	-0.21281	-0.26924	0.11269	0.14542	0.02547	-0.22297	-0.23804	0.13928	-0.05611	0.05853	0.01654	0.045	0.08134	0.04417	0.05333	0.05544	0.03312	0.05239	0.01615	0.01996	0.15146	0.09098	0.09963	0.15943	0.18256	-0.02499	-0.04194	0.00921	-0.04056	-0.19694	0.0294	0.0986	0.14307	0.14612	0.1377	-0.12574	-0.09447	0.03456	-0.07841	-0.08062	0.01197	0.03622	-0.0403	-0.09636	-0.08097	-0.01138	-0.0468	-0.06158	0.19416	0.18171	0.11113	0.10566	-0.06785	-0.05554	0.02047	-0.05131	0.05562	0.04272	-0.21388	-0.12911	-0.09494	-0.14998	0.04785	0.02362	-0.03072	-0.05966	0.03723	8.00E-05	-0.05815	-0.036	-0.02589	0.00878	-0.0675	-0.05698	-0.04727	-0.03138	-0.08473	-0.0806	-0.01649	0.00257	0.05771	0.059	-0.07854	0.02837	-0.0746	-0.04276	-0.01365	-0.00153	-0.01384	-0.03446	-0.03145	-0.0154	0.01743	-0.0273	-0.32247	-0.26882	-0.18335	-0.18375	-0.12218	-0.17626	-0.03619	0.02474	0.0527	-0.01718	0.02846	0.02171	-0.01839	-0.07949	0.12754	0.07316	0.09062	0.08542	-0.0225	0.00606	-0.23806	-0.11383	-0.02056	0.00896	0.02637	-0.08444	-0.01471	-0.25357	-0.16462	0.01454	-0.19478	-0.15384	-0.11187	-0.1001	0.01655	0.02842	0.05452	0.00705	0.01936	0.01582	-0.00432	-0.03031	-0.01435	-0.00489	-0.03318	-0.09785	-0.06603	-0.18755	-0.11676	-0.01749	0.0279	-0.03758	0.0074	-0.10946	-0.16718	-0.14111	-0.16343	-0.14056	-0.12145	0.20483	0.1233	0.06767	0.04628	0.0391	0.05558	0.10637	0.10824	0.13779	0.11179	0.08843	0.09208	0.18922	0.2258	0.14948	0.15637	0.10169	0.05447	0.16383	0.15736	0.13202	0.04599	0.19932	0.23936	0.202	0.13528	0.12555	0.1893
CCCCTGTC	GACAGGGG	-0.08724	-0.20898	0.08509	-0.11441	-0.27311	-0.02554	-0.1226	-0.07528	-0.2338	-0.11006	-0.30066	-0.22588	-0.19008	-0.16896	-0.18687	-0.09703	-0.26771	-0.0879	-0.11833	-0.14453	-0.1927	-0.10826	-0.22926	-0.03383	-0.1238	-0.14168	-0.13208	-0.14189	-0.02724	-0.10105	-0.24897	-0.3023	-0.36524	-0.30698	-0.28678	-0.30361	-0.326	-0.30244	-0.35519	-0.17459	-0.10036	-0.29688	-0.32871	-0.15185	-0.20096	-0.31259	-0.19089	-0.14669	-0.26183	-0.29173	-0.14486	-0.16079	-0.11976	-0.19949	-0.12528	-0.11472	-0.17542	-0.15926	-0.20976	-0.23522	-0.24682	-0.29519	-0.27988	-0.10061	-0.04568	-0.19687	-0.17281	-0.08688	-0.25176	-0.37672	-0.38478	-0.30495	-0.38193	-0.33517	-0.36656	-0.33959	-0.4135	-0.2096	-0.29618	-0.35976	-0.42292	-0.21318	-0.17669	-0.29226	-0.30388	-0.41239	-0.14004	-0.12389	-0.30422	-0.30735	-0.2103	-0.10756	-0.26346	-0.1146	-0.30918	-0.18867	-0.2026	-0.2515	-0.2896	-0.12146	-0.1391	-0.17708	-0.26715	-0.19525	-0.2728	-0.3227	-0.32609	-0.2294	-0.24322	-0.2401	-0.14524	-0.2474	-0.06683	-0.1135	-0.38978	-0.09271	-0.32279	-0.34059	-0.30225	-0.25404	-0.23922	-0.18212	-0.30244	-0.39213	-0.23793	-0.35296	-0.35937	-0.13244	-0.08142	-0.1479	-0.10803	-0.30903	-0.31885	-0.27884	-0.27238	-0.26467	-0.28586	-0.28868	-0.32823	-0.21985	-0.27749	-0.23068	-0.20313	-0.30446	-0.31105	-0.2692	-0.18728	-0.26751	-0.23831	0.10057	0.11942	-0.11748	-0.09297	-0.10283	-0.17033	-0.11742	-0.12867	-0.08451	-0.10826	0.04866	-0.02811	0.08546	0.08523	-0.08981	-0.10027	-0.04536	-0.09795	-0.0662	-0.13394	0.03749	-0.07505	-0.09553	-0.16041	-0.34911	-0.33882	-0.38844	-0.30339	-0.16638	-0.17231	-0.06215	-0.071	-0.0179	-0.14587	-0.04448	-0.10502	-0.08619	-0.06855	-0.10486	-0.2441	-0.15699	-0.17465	-0.12347	-0.12742	-0.24	-0.2191	-0.18269	-0.13723	-0.165	-0.08711	-0.14558	-0.28845	-0.21927	-0.16584	-0.19375	-0.28153	-0.35904	-0.32604	-0.13359	-0.13234	-0.12142	-0.1521	-0.15269	-0.1863	-0.20219	-0.19001	-0.19749	-0.14275	-0.16584	-0.22079	-0.1445	-0.32049	-0.25056	-0.1599	-0.16225	-0.22138	-0.15821	-0.21045	-0.03651	-0.03591	-0.14256	-0.06149	-0.04304	-0.17725	-0.19984	-0.29967	-0.33226	-0.25529	-0.26443	-0.23956	-0.21928	-0.10621	-0.13035	-0.21528	-0.15874	-0.20395	-0.18529	-0.2244	-0.26277	-0.17552	-0.22132	-0.04124	-0.04677	-0.19318	-0.03596	-0.21489	-0.16324	-0.25373	-0.29124	-0.21693	-0.1465
CCCCTTAA	TTAAGGGG	-0.06107	-0.03902	-0.00957	-0.11796	-0.11026	-0.01003	-0.07187	-0.1101	-0.08836	-0.03628	-0.15733	-0.05575	-0.02795	-0.01274	-0.04778	-0.15087	-0.15441	-0.01903	0.06309	-0.0511	-0.12459	-0.19672	-0.13869	0.04363	-0.03501	-0.00246	-0.04804	-0.04049	0.04278	-0.14835	-0.24728	-0.04949	-0.25941	-0.21598	-0.2209	-0.14963	-0.17335	-0.2285	-0.19246	-0.17784	-0.11534	-0.24031	-0.22904	-0.15709	-0.21816	-0.10697	-0.18687	-0.11049	-0.19343	-0.18115	-0.12452	-0.15793	-0.01378	-0.14694	0.01576	-0.13316	-0.11835	-0.15049	-0.21987	-0.17548	-0.14683	-0.14569	-0.12772	-0.08435	-0.15606	-0.11917	-0.014	-0.04899	-0.1154	-0.17821	-0.23606	-0.20408	-0.24401	-0.2027	-0.16297	-0.20116	-0.21781	0.07246	-0.06642	-0.24892	-0.14088	-0.02879	-0.02133	-0.06972	-0.18948	-0.26991	-0.00264	-0.04229	-0.04471	0.04115	-0.0418	0.08942	-0.0261	0.07986	-0.0208	0.02739	-0.01115	-0.09341	-0.02243	0.04084	-0.08801	-0.08279	-0.11832	0.04865	-0.18826	-0.20662	-0.13994	-0.13891	-0.22593	-0.13942	0.03869	-0.05623	0.05127	-0.04658	-0.15223	-0.19491	-0.15382	-0.19789	-0.1374	-0.14858	-0.11726	-0.17586	-0.17325	-0.1751	-0.19252	-0.18002	-0.16043	0.01209	0.01503	-0.05437	0.07899	-0.20025	-0.22411	-0.0469	-0.09105	0.02245	-0.04172	-0.23199	-0.01551	-0.07667	-0.12947	-0.03047	-0.02962	-0.08379	-0.08854	-0.03618	-0.02925	-0.08337	-0.04952	-0.11336	-0.14741	-0.12357	-0.10837	-0.12224	-0.19916	-0.11926	-0.14405	-0.132	-0.0769	-0.05134	-0.12002	-0.19191	-0.15045	-0.12417	-0.0916	-0.08909	-0.11242	-0.12042	-0.10917	-0.091	-0.10758	-0.09567	-0.10709	-0.30491	-0.29061	-0.20685	-0.2008	-0.11623	-0.10431	-0.10077	-0.09323	-0.08337	-0.05192	-0.08816	-0.07038	-0.12295	-0.1144	-0.01321	-0.1108	-0.1698	-0.10683	-0.09572	-0.11783	-0.21501	-0.16275	-0.11183	-0.14814	-0.08408	-0.06745	-0.10293	-0.17186	-0.13915	-0.09348	-0.16789	-0.19638	-0.26281	-0.22996	-0.12296	-0.12684	-0.08539	-0.02686	-0.03312	-0.06969	-0.06567	-0.1924	-0.1897	-0.09384	-0.18052	-0.20076	-0.10296	-0.1709	-0.14841	-0.09314	-0.18717	-0.1904	-0.10635	-0.15575	-0.28327	-0.26494	-0.14729	-0.26991	-0.28655	-0.09232	-0.11408	-0.06151	-0.04295	-0.08671	-0.09202	0.00161	-0.01418	0.00728	-0.07747	-0.10677	-0.15859	0.01892	-0.00409	-0.04817	-0.07781	-0.04574	-0.01627	0.0142	0.10913	-0.06098	-0.1123	0.01948	-0.02726	-0.02151	-0.02866	0.00932	-0.01543
CCCCTTAC	GTAAGGGG	-0.05745	-0.18553	0.00176	-0.15017	-0.14895	-0.08675	-0.09043	-0.14697	-0.18982	-0.11905	-0.16941	-0.03119	0.04392	-0.09156	-0.11899	-0.17099	-0.23344	-0.0804	-0.02831	-0.1591	-0.20004	-0.15588	-0.28415	-0.05833	-0.03244	-0.09552	-0.11233	0.03508	-0.02073	0.08296	-0.13824	-0.15543	-0.12109	-0.25176	-0.16838	-0.20047	-0.1514	-0.16358	-0.15559	0.063	-0.08503	0.02521	-0.03593	-0.07866	-0.07431	-0.23147	0.02432	-0.06146	-0.1495	-0.038	-0.14541	0.02526	0.11381	0.00669	0.09939	-0.09447	-0.0045	-0.12591	-0.08126	-0.1187	-0.19919	-0.23545	-0.02133	-0.11964	-0.07749	-0.01436	-0.07595	-0.1217	0.03105	-0.10457	-0.14575	-0.17545	-0.16036	-0.15643	-0.17509	-0.15366	-0.14915	0.09227	0.03181	-0.19433	-0.17625	-0.0572	0.09667	0.0025	-0.17908	-0.16523	-0.04176	-0.03994	0.00284	0.0516	0.06562	0.15415	0.01841	0.00193	-0.01664	-0.01798	-0.02137	0.01479	-0.09722	0.09432	0.02475	-0.05636	-0.02821	0.12908	-0.04502	-0.20546	-0.15234	-0.09373	-0.22456	-0.09864	0.10272	0.1143	0.12782	0.05607	-0.08275	-0.00252	-0.16948	-0.01327	-0.17754	-0.06052	-0.13038	-0.01879	-0.17041	-0.23212	-0.03945	-0.11489	-0.13156	0.05605	0.13667	0.00219	0.06222	-0.08507	-0.24688	-0.0144	0.03997	0.01281	0.03286	-0.16126	-0.11973	0.11856	0.08699	0.01439	0.0293	0.02491	0.03711	-0.03574	-0.12586	0.06849	-0.00295	-0.0296	-0.12663	-0.07972	-0.02768	-0.06351	-0.13398	-0.07266	-0.0448	-0.09073	-0.10004	-0.07332	-0.07681	-0.0701	-0.16305	-0.04764	-0.03714	-0.0939	-0.07215	-0.10036	-0.06639	-0.15266	-0.12034	-0.07042	-0.06734	-0.22766	-0.16835	-0.2174	-0.16117	-0.21971	-0.19101	-0.0781	-0.07974	-0.0365	-0.04322	-0.08672	-0.07353	-0.21808	-0.19515	-0.10535	-0.09931	-0.10187	-0.05517	-0.15823	-0.13833	-0.16394	-0.20607	-0.02631	0.00548	-0.0573	-0.15967	-0.09596	-0.18062	-0.15411	-0.02948	-0.04974	-0.05183	-0.1978	-0.1807	-0.02931	-0.06105	-0.06796	0.00033	-0.04964	-0.04374	-0.01811	-0.25234	-0.29445	-0.06206	-0.27948	-0.29975	-0.07117	-0.17143	-0.17028	-0.0389	-0.26744	-0.26087	-0.0524	-0.17203	-0.04847	-0.08254	-0.28571	-0.0834	-0.0994	-0.03267	0.00757	0.01786	0.02121	-0.01583	0.01087	-0.00457	0.04366	0.0963	-0.00458	-0.02352	-0.02166	0.13018	0.12732	0.01888	0.06291	0.13904	0.08898	0.24478	0.26406	0.10826	0.1173	0.12583	0.03484	0.09674	-0.00126	0.0885	0.04341
CCCCTTAG	CTAAGGGG	-0.1743	-0.26629	-0.06025	-0.22696	-0.26696	-0.14753	-0.14454	-0.28662	-0.20789	-0.10475	-0.16049	-0.16406	-0.07539	-0.17322	-0.2249	-0.25876	-0.30452	-0.19162	-0.17361	-0.1344	-0.205	-0.27548	-0.26449	-0.16025	-0.12114	-0.24203	-0.1737	-0.07481	-0.03518	-0.04105	-0.2621	-0.20611	-0.20411	-0.32676	-0.26519	-0.23464	-0.26501	-0.29373	-0.17973	-0.00845	-0.14014	-0.01289	-0.18064	-0.10652	-0.06364	-0.24376	0.07429	-0.11241	-0.06118	-0.14663	-0.2152	-0.09652	-0.06425	-0.1466	-0.10509	-0.15244	-0.05148	-0.13833	-0.13991	-0.26145	-0.2216	-0.15644	-0.20584	-0.22568	-0.0171	-0.17571	-0.09775	-0.15303	-0.04692	-0.27669	-0.25604	-0.24785	-0.33156	-0.29133	-0.34998	-0.20487	-0.27051	-0.01213	-0.11944	-0.20301	-0.32198	-0.09764	-0.11653	-0.13574	-0.23746	-0.24299	-0.12622	-0.14432	-0.10685	-0.07037	-0.02957	-0.038	-0.06296	-0.14775	-0.12672	-0.119	-0.11507	-0.06792	-0.07531	-0.03025	0.01363	-0.03142	0.00641	-0.03182	-0.09096	-0.03207	-0.18228	-0.13957	-0.10392	-0.15786	-0.06054	0.01194	-0.10401	0.06912	-0.16112	-0.01494	-0.23402	-0.14603	-0.27184	-0.18605	-0.12963	-0.02263	-0.14976	-0.15983	-0.11378	-0.20637	-0.25866	-0.08723	-0.13516	0.01146	0.05265	-0.11482	-0.22444	-0.12027	-0.18169	-0.12925	-0.08474	-0.20812	-0.22929	-0.11728	-0.18903	-0.26075	-0.22286	-0.14266	-0.21337	-0.13159	-0.22394	-0.24035	-0.2041	-0.14243	-0.17607	-0.14438	-0.07556	-0.11726	-0.14759	-0.07905	-0.07846	-0.05157	-0.13529	-0.09336	-0.17713	-0.14644	-0.21997	-0.12719	-0.08065	-0.06508	-0.0421	-0.06108	-0.10133	-0.14936	-0.08092	-0.10106	-0.14393	-0.31182	-0.2722	-0.32132	-0.28192	-0.10936	-0.15766	-0.07349	-0.10168	-0.09393	-0.12435	-0.1259	-0.13917	-0.12359	-0.12471	-0.13476	-0.08392	-0.16704	-0.15487	-0.12307	-0.11818	-0.26761	-0.30378	-0.2129	-0.10181	-0.13718	-0.10971	-0.15926	-0.20546	-0.20053	-0.15249	-0.26618	-0.16501	-0.33044	-0.29451	-0.13469	-0.11092	-0.13541	-0.06288	-0.12017	-0.14514	-0.12527	-0.2765	-0.26644	-0.14206	-0.30065	-0.30016	-0.14433	-0.20148	-0.15634	-0.16788	-0.28849	-0.23637	-0.13791	-0.24323	-0.17331	-0.17629	-0.18349	-0.20979	-0.18995	-0.13533	-0.17701	-0.12919	-0.10743	-0.12476	-0.12908	-0.12367	-0.10175	-0.1338	-0.02487	-0.21097	-0.12534	-0.01125	-0.10254	-0.07434	-0.06233	-0.00654	-0.01085	-0.07737	-0.12079	0.00933	-0.02486	-0.01073	-0.11791	0.00983	-0.02174	-0.11935	-0.05556
CCCCTTCA	TGAAGGGG	-0.00944	-0.0127	0.18506	-0.345	-0.07238	-0.14796	0.05309	-0.30365	-0.14504	-0.19008	-0.19996	-0.15675	0.09518	0.04944	0.02043	-0.27802	-0.10692	-0.15415	-0.03821	-0.11699	0.02471	-0.32979	-0.11754	-0.08061	-0.06788	-0.10272	-0.26135	-0.21833	-0.2355	-0.27608	-0.29818	-0.22494	-0.2828	-0.27867	-0.2516	-0.28222	-0.22766	-0.2267	-0.25045	-0.22	-0.15248	-0.21586	-0.3795	-0.24454	-0.28399	-0.35917	-0.26792	-0.24916	-0.3573	-0.30277	-0.18153	-0.26216	-0.00276	-0.16507	0.07379	-0.28414	-0.14465	-0.27306	-0.28207	-0.23697	-0.2037	-0.35086	-0.33925	-0.09249	-0.12972	-0.05726	-0.05019	-0.12228	-0.21147	-0.30639	-0.42595	-0.27181	-0.35663	-0.31162	-0.36695	-0.30047	-0.32729	0.11136	-0.10571	-0.32559	-0.29843	-0.10933	-0.00508	-0.05985	-0.31963	-0.34307	-0.10671	0.04127	0.10272	0.01317	0.05879	0.11931	0.07923	-0.00668	-0.0052	-0.01676	0.00865	-0.02559	0.04254	0.05	-0.04691	-0.04545	-0.04277	0.14966	-0.15948	-0.27161	-0.18489	-0.28924	-0.31409	-0.10686	0.03456	0.04828	0.04633	0.12161	-0.26754	-0.3237	-0.18388	-0.22509	-0.16876	-0.19622	-0.07356	-0.33272	-0.33049	-0.14623	-0.2434	-0.31367	-0.18221	-0.01004	0.01634	-0.16884	-0.07889	-0.21721	-0.22791	-0.12225	-0.17729	-0.03816	-0.12247	-0.34643	-0.28802	-0.10523	-0.15501	-0.07005	-0.02063	-0.26024	-0.23286	-0.14896	-0.20794	-0.04465	-0.03283	0.05109	0.01555	-0.18522	-0.10818	-0.10667	-0.1156	-0.22773	-0.15393	-0.12592	-0.12614	0.08472	-0.09826	0.01575	0.0724	-0.14945	-0.10995	-0.11017	-0.11346	-0.1036	-0.11051	-0.03729	-0.13485	-0.18058	-0.19023	-0.25758	-0.3761	-0.20058	-0.1081	-0.2042	-0.19337	-0.16462	-0.17755	-0.14849	-0.18113	-0.19474	-0.13483	-0.16543	-0.16316	-0.1995	-0.16656	-0.16595	-0.08467	-0.27598	-0.24662	-0.29512	-0.21859	-0.12715	-0.19573	-0.1549	-0.07196	-0.1818	-0.27977	-0.19798	-0.14476	-0.28315	-0.21844	-0.20518	-0.17866	-0.21204	-0.16084	-0.19961	-0.1588	0.01972	-0.15303	-0.15748	-0.09541	-0.07117	-0.21209	-0.07395	-0.05232	-0.21931	-0.23827	-0.19834	-0.19746	-0.07861	-0.05831	-0.17781	-0.21574	-0.17382	-0.17721	-0.22391	-0.10229	-0.14701	0.00284	-0.00729	0.02554	-0.01597	-0.0453	-0.12814	-0.13413	-0.07954	0.16472	-0.05377	-0.00493	0.05303	0.16454	0.06322	0.02023	0.02507	0.01843	0.03508	0.16616	0.17632	0.15883	-0.15191	0.19196	0.04249	0.21031	0.0527	0.06942	-0.1425
CCCCTTCC	GGAAGGGG	-0.05172	-0.10263	-0.17193	-0.28597	-0.17742	-0.13987	-0.21123	-0.28489	-0.21507	-0.08063	-0.14599	-0.18501	-5.00E-04	-0.05587	-0.21801	-0.34728	-0.15958	-0.14714	-0.11569	-0.10217	-0.23314	-0.2754	-0.18875	-0.1268	-0.07648	-0.14034	-0.24822	-0.18315	-0.23657	0.09655	-0.15196	-0.2653	-0.17474	-0.19043	-0.18646	-0.15536	-0.23859	-0.22075	-0.17158	0.10391	-0.09041	0.01021	-0.2561	-0.21416	-0.12023	-0.28754	0.05489	-0.07936	-0.26915	-0.11178	-0.23971	-0.20124	-0.11066	-0.02006	0.07002	-0.09257	-0.17174	-0.21578	-0.13016	-0.16505	-0.12253	-0.27349	-0.15559	-0.0309	-0.03792	-0.04237	-0.06839	-0.16987	-0.12047	-0.31196	-0.24384	-0.31726	-0.23151	-0.27075	-0.23134	-0.3198	-0.27553	0.05615	-0.01778	-0.28174	-0.23004	-0.12524	0.05308	-0.03125	-0.34869	-0.1233	-0.05709	-0.09297	-0.03763	0.02513	-0.04111	-0.00794	-0.06494	-0.18421	-0.16089	-0.17077	-0.10487	-0.0621	-0.04258	0.20442	0.20726	0.10755	0.0806	0.18373	-0.12665	-0.1486	-0.09971	-0.07736	-0.20038	-0.10041	0.05984	0.16326	0.13929	0.24892	-0.09044	0.05256	-0.10831	-0.13122	-0.19898	-0.03259	-0.10279	-0.15061	-0.12917	-0.10998	-0.17748	-0.21571	-0.09432	0.03862	0.08333	0.03323	0.27309	-0.05779	-0.11067	-0.08782	-0.12886	-0.08113	-0.09141	-0.17015	-0.23434	-0.03248	-0.14162	-0.27316	-0.24134	-0.15403	-0.17462	-0.13118	-0.15933	-0.25992	-0.27148	-0.16694	-0.28293	-0.10468	0.0308	0.01887	-0.1059	-0.04098	0.06812	0.04565	0.00231	0.04786	0.00401	-0.21118	-0.2502	-0.04443	0.00545	-0.00253	-0.00434	-0.06843	0.01233	-0.01033	-0.04139	0.02513	-0.00064	-0.35051	-0.37384	-0.25324	-0.27887	-0.20463	-0.15622	-0.00383	-0.03685	-0.04917	-0.03356	-0.05106	-0.11577	-0.2425	-0.23974	-0.16706	-0.18494	-0.04534	-0.09715	-0.11593	-0.11524	-0.26898	-0.27671	-0.14424	0.01311	-0.04539	-0.0866	-0.13235	-0.27621	-0.23147	-0.11218	-0.30034	-0.28973	-0.32937	-0.31742	0.01032	-0.01524	-0.11902	-0.04757	0.01172	-0.19563	-0.13801	-0.33578	-0.33104	-0.08612	-0.34721	-0.32754	-0.08568	-0.26488	-0.25339	-0.08461	-0.29355	-0.33036	-0.06907	-0.31224	-0.31462	-0.40458	-0.30166	-0.31833	-0.31429	-0.02527	-0.04235	-0.05647	-0.05158	-0.09885	-0.06834	-0.16324	-0.14175	0.10144	0.13592	0.06626	0.10732	0.09197	0.09232	-0.02498	0.11715	0.16175	0.04975	0.23727	0.30041	0.06522	0.11624	0.10684	0.05853	0.11333	-0.01626	-0.03692	0.13692
CCCCTTCG	CGAAGGGG	-0.27813	-0.31702	-0.11054	-0.34362	-0.30364	-0.28808	-0.3045	-0.35156	-0.29728	-0.29652	-0.26691	-0.19228	-0.28039	-0.34618	-0.24749	-0.27806	-0.34706	-0.30566	-0.29792	-0.30415	-0.33251	-0.32487	-0.32507	-0.2779	-0.23167	-0.31652	-0.33872	-0.13542	-0.27527	0.02525	-0.24241	-0.25173	-0.2651	-0.30907	-0.1481	-0.33683	-0.29632	-0.27984	-0.22229	0.03088	-0.25839	-0.10717	-0.16132	-0.19224	-0.05745	-0.31965	0.07089	-0.24361	-0.07858	-0.20197	-0.37549	-0.13304	-0.3014	-0.27045	-0.22906	-0.26577	-0.21639	-0.32893	-0.17816	-0.2659	-0.27053	-0.31541	-0.24108	-0.22609	-0.28954	-0.26562	-0.34044	-0.34824	-0.09668	-0.2973	-0.30151	-0.22276	-0.28899	-0.29776	-0.31986	-0.27834	-0.28981	-0.24658	-0.2551	-0.29119	-0.29688	-0.25527	-0.21828	-0.15786	-0.21882	-0.31282	-0.25548	-0.24664	-0.31453	-0.2493	-0.23573	-0.24707	-0.24924	-0.26422	-0.36489	-0.29122	-0.31705	-0.27548	-0.29426	-0.03382	0.06246	-0.26039	-0.13059	-0.16986	-0.32558	-0.18139	-0.33144	-0.28378	-0.24636	-0.24715	-0.17386	-0.15286	-0.16375	-0.06617	-0.19282	-0.05146	-0.27279	-0.23045	-0.10239	-0.35681	-0.23853	-0.01798	-0.20566	-0.35056	-0.27564	-0.22592	-0.27063	-0.28374	-0.19432	-0.12152	-0.01214	-0.25602	-0.18079	-0.30589	-0.28155	-0.24348	-0.29124	-0.24041	-0.2549	-0.29035	-0.31967	-0.19818	-0.20609	-0.27598	-0.27335	-0.29073	-0.24721	-0.27954	-0.24848	-0.27899	-0.29652	-0.26725	-0.21117	-0.2073	-0.26346	-0.19777	-0.15974	-0.19108	-0.19799	-0.14589	-0.25439	-0.26412	-0.33657	-0.18641	-0.18299	-0.15612	-0.17882	-0.17888	-0.20934	-0.14658	-0.21614	-0.36402	-0.38155	-0.37132	-0.31006	-0.35319	-0.23762	-0.27806	-0.34042	-0.37194	-0.32259	-0.40384	-0.31676	-0.40802	-0.3166	-0.26208	-0.29258	-0.23621	-0.23657	-0.29016	-0.28661	-0.25947	-0.31468	-0.41956	-0.39797	-0.27375	-0.35595	-0.34649	-0.23348	-0.25458	-0.39416	-0.3857	-0.29352	-0.28267	-0.28267	-0.3955	-0.38674	-0.36509	-0.33317	-0.37398	-0.27312	-0.17697	-0.25244	-0.2486	-0.36553	-0.3581	-0.31663	-0.40662	-0.3994	-0.23068	-0.35225	-0.40547	-0.2723	-0.41267	-0.35659	-0.31706	-0.34038	-0.13776	-0.13722	-0.36004	-0.17525	-0.13764	-0.24144	-0.18743	-0.22855	-0.23107	-0.24403	-0.21798	-0.21868	-0.15871	-0.13125	-0.08525	-0.24131	-0.16857	-0.18731	-0.23554	-0.21295	-0.21136	0.00345	-0.18876	-0.18896	-0.18865	-0.13536	0.01332	-0.1404	-0.22209	-0.17831	-0.25781	-0.17224	-0.13551
CCCCTTGA	TCAAGGGG	0.05243	0.03519	0.1044	-0.11041	-0.14919	-0.02543	0.04871	-0.13081	-0.083	-0.00479	-0.12261	-0.20446	0.14908	0.05924	0.0453	-0.11201	-0.08494	-0.02912	-0.00136	-0.04968	0.09291	-0.11598	-0.08005	0.02861	0.00988	-0.0717	-0.09769	-0.06986	-0.02444	0.04246	-0.10643	-0.07413	-0.12292	-0.11287	-0.09669	-0.07148	-0.13078	-0.08893	-0.14562	-0.00163	-0.15174	-0.03677	-0.23045	-0.01058	0.04468	-0.25889	0.0237	-0.13428	-0.00762	-0.07289	-0.09052	-0.02603	0.02168	-0.01955	0.12634	-0.09047	0.0987	-0.15925	0.0315	-0.07144	-0.09666	-0.13469	-0.12348	0.07278	-0.0643	0.01366	0.12309	-0.02466	0.1114	-0.19219	-0.0712	-0.22232	-0.08137	-0.20057	-0.0956	-0.20122	-0.13162	0.03834	0.07668	-0.25482	-0.14765	0.09022	0.0204	0.04002	-0.26032	-0.15863	0.09048	0.0593	0.00461	0.03891	-0.00788	0.13754	0.07287	-0.04051	0.01564	-0.08499	-0.05377	0.03357	-0.02657	0.19844	0.11549	0.04236	0.03198	0.1803	-0.07811	-0.03055	-0.03467	0.0353	0.02055	0.04132	0.10631	0.07216	0.07924	0.14893	-0.06483	0.02312	-0.04267	-0.00976	0.03802	-0.00853	-0.07246	0.02332	-0.09171	-0.05396	0.01217	-0.08858	-0.01867	0.03718	0.08732	0.12438	0.16675	-0.07911	-0.07216	-0.16472	-0.16246	-0.12699	-0.09406	-0.23441	-0.09261	-0.09111	0.01774	-0.10541	-0.11176	-0.18061	-0.21497	-0.19029	-0.18624	-0.15716	-0.11416	0.00568	-0.0275	-0.18326	-0.12064	-0.13564	-0.11654	-0.0333	-0.13542	-0.10626	-0.12085	0.19867	-0.04126	0.02454	-0.03125	-0.14914	-0.12425	-0.12995	-0.145	-0.14226	-0.15441	0.05595	-0.10836	-0.12625	-0.19353	-0.24392	-0.22736	-0.23645	-0.13857	-0.20447	-0.21692	-0.12954	-0.13204	-0.05101	-0.05639	-0.13045	-0.13206	-0.21125	-0.20526	-0.06547	-0.18704	-0.07728	-0.02113	-0.18334	-0.18189	-0.25011	-0.18432	-0.08369	-0.06701	-0.09122	-0.01746	-0.19373	-0.30287	-0.17308	-0.09479	-0.22969	-0.23431	-0.1871	-0.21794	-0.08465	-0.05865	-0.09318	-0.06227	0.13042	-0.09973	-0.0883	-0.1539	-0.1529	-0.13028	-0.10997	-0.18273	-0.16929	-0.24638	-0.22212	-0.11956	-0.11342	-0.13848	-0.13313	-0.12457	0.01032	-0.00564	-0.21002	-0.02674	-0.02298	0.09958	0.06464	0.07422	-0.00126	0.00443	0.0863	-0.06704	-0.0341	0.20061	0.07199	0.07632	0.09031	0.17971	0.11604	0.07941	0.06857	0.16572	0.1864	0.17892	0.23375	0.15114	0.20363	0.20224	0.16011	0.1612	0.12982	0.0317	0.00192
CCCCTTGC	GCAAGGGG	-0.13377	-0.2564	-0.07619	-0.26875	-0.1977	-0.21144	-0.14807	-0.22521	-0.15662	-0.2212	-0.24671	-0.18512	-0.00929	-0.15493	-0.15819	-0.27579	-0.18687	-0.18251	-0.07737	-0.12945	-0.28409	-0.26507	-0.21386	-0.17173	-0.14422	-0.20967	-0.25383	-0.1948	-0.16186	0.07099	-0.19154	-0.22469	-0.1716	-0.24359	-0.13484	-0.21531	-0.18328	-0.20522	-0.20772	-0.04851	-0.13861	-0.0503	-0.2555	-0.20668	-0.11757	-0.15757	0.05699	-0.1517	-0.16061	-0.11162	-0.27836	-0.05839	-0.11098	-0.1838	-0.07232	-0.28286	-0.05306	-0.21048	-0.1133	-0.192	-0.22027	-0.28589	-0.20136	-0.21476	-0.20251	-0.20336	-0.18546	-0.22648	-0.11534	-0.23597	-0.21225	-0.16476	-0.30162	-0.23227	-0.20673	-0.23106	-0.23774	0.12017	-0.20027	-0.23398	-0.21295	-0.14343	0.00147	-0.20005	-0.24288	-0.19466	-0.19609	-0.05582	-0.12855	-0.16692	-0.1433	-0.05992	-0.11472	-0.06135	-0.11951	-0.08693	-0.15978	-0.13231	-0.1723	-0.01319	0.07426	-0.11382	-0.01845	0.01172	-0.26698	-0.101	-0.28137	-0.17921	-0.08499	-0.20629	0.03772	-0.04252	-0.01489	0.05898	-0.18006	-0.00123	-0.23876	-0.02228	-0.23034	-0.18593	-0.26906	-0.01853	-0.15791	-0.23989	-0.15254	-0.1595	-0.20956	-0.02357	-0.01195	0.00383	0.05489	-0.14416	-0.20385	-0.06776	-0.07482	-0.0967	-0.09402	-0.19989	-0.1914	0.04563	-0.0438	-0.09871	-0.14793	-0.07955	-0.13387	-0.07704	-0.10427	-0.12124	-0.15807	-6.00E-05	-0.05361	-0.18392	-0.10499	-0.1211	-0.20729	-0.09217	-0.17239	-0.10599	-0.1477	-0.02385	-0.14598	-0.00896	-0.0648	-0.13986	-0.13947	-0.11212	-0.12035	-0.11814	-0.15737	-0.09759	-0.13151	-0.14545	-0.1518	-0.36584	-0.28346	-0.30232	-0.2934	-0.22551	-0.22544	-0.13897	-0.15958	-0.19672	-0.18481	-0.14687	-0.09532	-0.17462	-0.14012	-0.01976	-0.06353	-0.18689	-0.18505	-0.09455	-0.07439	-0.23711	-0.27959	-0.11308	-0.06824	-0.11367	-0.04088	-0.04789	-0.24341	-0.20531	-0.09112	-0.28501	-0.20013	-0.3552	-0.35797	-0.10848	-0.12784	-0.19434	-0.107	-0.15112	-0.13464	-0.164	-0.29737	-0.29996	-0.08525	-0.31192	-0.29833	-0.12495	-0.25926	-0.17912	-0.08966	-0.27013	-0.3077	-0.08372	-0.24531	-0.2365	-0.26585	-0.27132	-0.19844	-0.2554	-0.12019	-0.15467	-0.15881	-0.16174	-0.16561	-0.1409	-0.11219	-0.0919	0.03134	0.0041	-0.08008	-0.19686	0.07447	-0.06693	0.00544	0.01926	0.03997	0.02517	-0.00551	-0.03225	-0.05728	0.03706	-1.00E-04	-0.11668	0.12919	-0.01092	0.04465	-0.04766
CCCCTTTA	TAAAGGGG	-0.24727	-0.21367	-0.21504	-0.23909	-0.23254	-0.23447	-0.23405	-0.21496	-0.18348	-0.14992	-0.10157	-0.097	-0.19744	-0.14735	-0.2992	-0.23953	-0.24294	-0.17402	-0.13861	-0.10225	-0.2445	-0.21403	-0.22435	-0.17692	-0.15886	-0.15661	-0.26763	-0.09474	-0.21025	-0.08231	-0.09524	-0.25068	-0.11746	-0.22123	-0.09004	-0.28084	-0.0694	-0.20439	-0.10722	-0.18735	-0.19321	-0.09886	-0.15191	-0.08882	-0.04436	-0.16884	-0.08422	-0.15221	-0.23127	-0.2561	-0.2216	-0.20244	-0.13117	-0.15083	-0.15942	-0.17002	-0.16767	-0.25293	-0.17932	-0.19574	-0.20979	-0.16788	-0.12429	-0.21153	-0.16494	-0.14388	-0.04913	-0.28642	-0.1096	-0.11157	-0.20139	-0.15328	-0.20505	-0.12407	-0.22418	-0.08428	-0.17201	-0.09108	-0.09212	-0.15593	-0.16919	-0.16603	-0.17309	-0.11068	-0.14581	-0.17665	-0.25228	-0.05623	-0.05547	-0.19513	-0.16405	-0.10941	-0.07811	-0.13862	-0.07996	-0.13013	-0.08788	-0.18556	-0.1305	-0.07695	-0.07465	-0.15666	-0.01035	-0.12939	-0.26769	-0.17706	-0.13425	-0.25875	-0.12114	-0.10913	-0.22817	-0.09901	-0.17604	-0.06699	-0.23869	-0.0743	-0.09188	-0.29397	-0.13646	-0.23818	-0.23215	-0.28636	-0.16042	-0.09884	-0.21611	-0.22164	-0.10421	-0.17258	-0.21348	-0.10507	6.00E-05	-0.31621	-0.16957	-0.11296	-0.14705	-0.07001	-0.08016	-0.17738	-0.13395	-0.07294	-0.1739	-0.12695	-0.1452	-0.10522	-0.15623	-0.07837	-0.16109	-0.10124	-0.1039	-0.28362	-0.33228	-0.27096	-0.1837	-0.243	-0.16463	-0.13406	-0.13117	-0.25389	-0.23924	-0.17556	-0.2528	-0.29244	-0.30624	-0.2732	-0.20279	-0.23061	-0.23037	-0.22316	-0.26829	-0.25346	-0.24779	-0.25334	-0.2315	-0.21316	-0.19192	-0.19439	-0.24355	-0.19144	-0.26354	-0.22736	-0.25682	-0.22639	-0.23678	-0.24181	-0.24659	-0.22044	-0.22546	-0.24011	-0.11253	-0.26906	-0.22449	-0.26368	-0.27043	-0.2226	-0.27905	-0.15366	-0.20248	-0.21606	-0.19953	-0.16773	-0.20276	-0.22434	-0.16637	-0.22903	-0.18498	-0.2359	-0.24117	-0.19868	-0.17362	-0.19205	-0.09906	-0.17405	-0.16213	-0.09558	-0.26208	-0.28713	-0.20193	-0.23479	-0.23651	-0.17777	-0.21181	-0.20796	-0.16142	-0.2629	-0.25408	-0.21425	-0.30809	-0.27977	-0.28869	-0.28037	-0.31246	-0.28945	-0.16562	-0.17142	-0.11647	-0.08115	-0.11956	-0.10172	-0.09597	-0.08998	-0.17118	-0.15724	-0.27289	-0.15158	-0.11635	-0.11608	-0.25305	-0.09828	-0.09289	-0.10396	0.00022	0.04403	-0.13049	0.00686	-0.15569	-0.234	-0.17999	-0.15008	-0.2497	-0.11549
CCCCTTTC	GAAAGGGG	-0.08461	-0.1424	0.0151	-0.22871	-0.30761	-0.12809	-0.18233	-0.22323	-0.294	-0.13876	-0.31696	-0.16742	-0.14748	-0.23911	-0.29349	-0.19439	-0.29514	-0.17115	-0.16669	-0.19855	-0.21437	-0.26382	-0.31055	-0.16062	-0.1484	-0.19563	-0.26412	-0.11134	-0.04746	0.08975	-0.31355	-0.22065	-0.21934	-0.30223	-0.26493	-0.21634	-0.21789	-0.22324	-0.26245	-0.01969	-0.18182	-0.07654	-0.30557	-0.19248	-0.15454	-0.24375	0.0626	-0.31503	-0.214	-0.09574	-0.26188	-0.20782	-0.15631	-0.13097	-0.04109	-0.1908	-0.0577	-0.21863	-0.11444	-0.27821	-0.32454	-0.31866	-0.17846	-0.13087	-0.22422	-0.18995	-0.18254	-0.15288	-0.07962	-0.35595	-0.27448	-0.30781	-0.1986	-0.34101	-0.20385	-0.30911	-0.12806	-0.07937	-0.13846	-0.30926	-0.30282	-0.13186	-0.08435	-0.18675	-0.33532	-0.17916	-0.02205	-0.22187	-0.21344	-0.11769	-0.30549	-0.09413	-0.22128	-0.23494	-0.31772	-0.20312	-0.22848	-0.16438	-0.22548	0.07738	0.06545	-0.18512	-0.05375	-0.02682	-0.19983	-0.21552	-0.31641	-0.16837	-0.17469	-0.27217	-0.07672	-0.05236	0.06119	0.02287	-0.23175	0.02962	-0.27737	-0.18737	-0.21235	-0.0868	-0.20463	-0.01819	-0.17393	-0.28289	-0.19405	-0.16232	-0.2082	-0.08303	-0.02235	-0.08391	0.03813	-0.13935	-0.10476	-0.24193	-0.21752	-0.23321	-0.22215	-0.30632	-0.33181	-0.1579	-0.15756	-0.26457	-0.29882	-0.2208	-0.28003	-0.26593	-0.22652	-0.25755	-0.26731	-0.19808	-0.18005	-0.18616	-0.16121	-0.17447	-0.1894	-0.12974	-0.1713	-0.19226	-0.15845	-0.16758	-0.16054	-0.19532	-0.17979	-0.18263	-0.18521	-0.16969	-0.17332	-0.16903	-0.16727	-0.17924	-0.15233	-0.27326	-0.21895	-0.24681	-0.31264	-0.31547	-0.34977	-0.28604	-0.2554	-0.28379	-0.20385	-0.19984	-0.16169	-0.26103	-0.18813	-0.23446	-0.19495	-0.2795	-0.2087	-0.22542	-0.17382	-0.22304	-0.26238	-0.27227	-0.27825	-0.24664	-0.19564	-0.23258	-0.26675	-0.25259	-0.30056	-0.24392	-0.24215	-0.24131	-0.28141	-0.35262	-0.28881	-0.21409	-0.18499	-0.22866	-0.23148	-0.2056	-0.22375	-0.24162	-0.2957	-0.32419	-0.23301	-0.2993	-0.3256	-0.23833	-0.24664	-0.28169	-0.26687	-0.27977	-0.30558	-0.24283	-0.24245	-0.17597	-0.2596	-0.34873	-0.1949	-0.21775	-0.01094	-0.03961	-0.16417	-0.1642	-0.1461	-0.05313	-0.12921	-0.107	-0.06458	0.00474	-0.13109	-0.12793	-0.0449	-0.11498	-0.07841	-0.12918	0.09944	-0.06952	0.02391	0.16106	-0.10653	0.06874	-0.046	-0.10373	0.01839	-0.11627	-0.07355	0.0475
CCCGAAAA	TTTTCGGG	0.11126	0.07834	0.07594	0.12144	-0.02107	0.07603	0.05678	0.14678	-0.0614	0.03196	-0.03136	-0.01932	0.14951	0.11743	0.0627	0.10588	-0.06218	0.08198	-0.01468	0.00623	0.07269	0.11093	-0.03125	0.07764	0.02492	-0.052	0.206	0.04373	0.19722	0.03448	0.1066	0.04201	0.00983	0.0861	-0.00993	0.05924	0.0877	0.01529	-0.00911	0.0097	0.15223	-0.08451	-0.03175	0.05258	-0.00303	-0.11585	-0.03325	0.1322	-0.10463	0.07624	0.13237	0.11483	0.18474	0.02061	0.11721	0.1946	0.161	0.16118	0.00138	0.11624	0.10012	-0.14533	-0.02893	0.13443	0.12753	0.00748	0.0045	0.26022	0.02946	0.05485	-0.00733	-0.12245	-0.12242	-0.00667	-0.05396	0.04241	-0.04008	0.05204	0.0064	-0.03553	-0.0044	0.08335	-0.0186	-0.00584	-0.03204	0.03272	0.16479	0.11472	0.01918	0.02688	0.07327	0.1506	0.09567	0.10558	0.06882	0.0883	0.07594	0.13482	0.08614	0.07018	0.03295	0.15077	0.10485	0.10649	0.10847	0.06288	0.08309	0.0947	0.17163	0.10947	0.10927	0.11712	0.11225	0.11956	0.06349	0.00606	0.0442	0.12971	-0.02482	0.13135	0.09796	0.00071	-0.00905	0.09399	0.12857	0.03362	0.15427	0.14611	0.15165	-0.11638	-0.0144	0.06123	-0.04089	0.08842	0.07957	0.05505	0.13479	0.05215	-0.01536	0.07143	0.10113	-0.08054	-0.07488	0.03093	0.00258	0.03752	0.08046	-0.02674	-0.0647	-0.00545	-0.01645	0.01294	0.04654	0.05434	0.09146	0.10348	0.01488	0.07806	0.06847	0.12884	0.10978	-0.02581	-0.03822	-0.01752	0.07407	0.05865	0.06399	0.07311	0.08922	-0.0102	0.00089	0.12345	0.13343	-0.15597	-0.03777	0.03657	0.10492	-0.02084	0.01741	0.12949	0.11773	0.1765	0.17386	0.14477	0.15465	-0.00146	-0.01358	0.00741	-0.05292	0.08798	0.14655	0.06674	0.037	0.08516	0.14367	0.11153	0.09763	0.13497	0.00608	-0.00581	-0.01004	0.09705	0.11673	0.01252	0.07069	-0.03352	0.03721	0.025	0.06895	0.05473	0.10673	0.06978	0.1073	0.09717	0.0207	0.02423	0.0294	0.04734	-0.00938	-0.02607	0.00667	0.04739	0.11084	0.06412	0.02863	0.06516	0.2066	0.04585	0.04586	0.15065	0.04386	0.04969	0.17803	0.07897	0.10851	0.11844	0.17199	0.18756	0.13543	0.1511	0.16582	0.005	0.05455	0.14193	0.06884	0.14777	0.13137	0.09521	0.08675	0.07136	0.1584	0.17218	0.19167	-0.00985	0.09036	0.10755	0.04238	0.03551	0.09114	0.11856
CCCGAAAC	GTTTCGGG	-0.07412	-0.0439	0.00164	-0.02132	-0.10534	-0.10262	0.04304	-0.02501	-0.14092	-0.10539	-0.21663	-0.0381	-0.06261	-0.04156	0.02083	-0.0091	-0.11676	-0.0541	-0.09046	-0.17613	0.08777	-0.05724	-0.19116	-0.06927	-0.18559	-0.11873	0.01955	-0.01666	0.05485	0.04133	-0.05036	-0.13994	-0.17869	-0.02455	-0.02047	-0.07382	-0.07597	-0.18371	-0.20786	0.00341	-0.04797	-0.0947	-0.25018	0.07764	-0.14548	-0.18649	-0.02378	-0.11157	-0.13974	-0.10452	-0.02912	-0.00401	-0.09554	-0.05699	-0.04119	0.06223	-0.02473	0.06131	0.0112	0.07254	-0.05254	-0.25747	-0.07761	-0.10773	-0.01214	-0.06786	-0.02885	0.06138	-0.01407	-0.09462	-0.01727	-0.13427	-0.04891	-0.0709	-0.14203	-0.13008	-0.10161	-0.08021	-0.03351	-0.08561	-0.03804	0.00198	-0.10233	-0.14492	-0.08992	-0.11184	0.07074	0.01409	-0.08716	-0.16381	-0.08135	-0.06786	0.01727	-0.06036	-0.11246	-0.12033	-0.12625	-0.10364	-0.05574	-0.06463	-0.04923	0.02854	-0.04447	0.0483	-0.05145	-0.06646	-0.05521	0.03149	-0.10613	-0.07489	-0.02497	-0.01758	-0.025	0.00012	-0.00381	-0.03952	-0.10112	-0.11068	-0.11598	-0.10624	0.02254	-0.08816	-0.01285	-0.07602	-0.01828	-0.06963	-0.11455	0.0264	0.00965	-0.00782	-0.03706	-0.01246	-0.06488	-0.03794	-0.02938	-0.01384	-0.02756	-0.14092	-0.20059	-0.21927	-0.15338	0.03682	-0.03132	-0.08498	-0.11779	-0.04654	-0.00784	-0.02514	-0.06174	0.0036	-0.06424	0.1042	0.14005	0.09438	-0.0542	0.08072	0.0511	0.13955	0.11028	0.19237	0.07821	-0.01337	-0.04158	0.07835	0.16845	0.12786	0.12406	0.11417	0.18002	0.1368	0.12036	0.07648	0.06432	-0.05329	-0.08251	-0.01914	0.06792	-0.0212	-0.01178	0.11337	0.03333	0.04797	0.07967	0.05854	0.02572	0.0473	0.01849	0.01588	0.00294	0.01052	0.04665	0.0567	0.06739	-0.10046	0.01577	0.0852	0.02312	-0.02119	0.09658	0.01624	-0.06791	-0.04815	0.00667	-0.09038	-0.03222	-0.05257	-0.06681	-0.03139	-0.01139	-0.05611	0.00635	0.1166	0.03429	0.01222	-0.01791	-0.00731	0.00867	-0.02699	-0.05369	-0.022	-0.09242	0.03014	-0.01808	0.00299	0.00531	-0.02112	-0.0102	0.06595	0.09491	0.02073	0.08407	0.03723	-0.01449	-0.05363	-0.1147	-0.07159	0.00898	0.02347	-0.11835	-0.08474	0.07581	-0.02404	-0.16087	0.05808	0.00377	0.01042	-0.03173	-0.01447	0.05013	-0.06073	0.03594	0.02661	0.05531	-0.16889	-0.00413	-0.01947	-0.07693	-0.06558	0.00956	-0.05972
CCCGAAAG	CTTTCGGG	-0.06393	0.03124	-0.00521	-0.07262	0.02822	-0.00594	-0.01709	-0.07273	-0.05422	0.00426	-0.09748	-0.10849	0.08824	-0.03875	-0.07531	-0.07976	-0.04216	0.05251	0.05895	0.05708	-0.00177	-0.04838	-0.00112	0.05915	0.08824	0.06126	-0.06515	-0.03444	0.0023	0.08901	-0.12308	-0.21084	-0.15659	-0.23728	-0.15275	-0.19006	-0.08406	-0.12896	-0.10263	0.06219	0.01971	-0.01874	-0.11046	-0.06482	-0.01522	-0.10938	0.02374	-0.01609	-0.05919	-0.03857	0.0045	0.03537	0.03647	0.00199	0.10103	0.04528	0.05831	-0.01975	-0.10723	-0.05078	-0.10366	-0.13762	-0.07252	0.01954	0.00527	0.01308	0.00188	0.03659	-0.01153	-0.12682	-0.0893	-0.06568	-0.13933	-0.01847	-0.17447	-0.11261	-0.15071	-0.00925	-0.07327	-0.06853	-0.03966	0.03611	0.05034	-0.04499	-0.04331	-0.08862	0.06354	0.0827	-0.10702	-0.07041	-0.06477	-0.02485	-0.04425	-0.05128	-0.10912	-0.06696	-0.05772	-0.01028	-0.02307	-0.00889	0.15119	-0.03881	0.12456	0.11889	-0.04332	-0.079	-0.05788	-0.07227	0.04527	-0.00751	0.0417	0.14672	0.00938	0.15727	-0.07539	0.01586	-0.00998	-0.01532	-0.14549	-0.06079	-0.11779	0.00981	-0.03102	-0.09103	-0.1026	-0.02269	0.04726	-0.00485	0.0027	0.09498	0.05647	-0.11197	-0.0232	0.00155	0.00967	-0.01385	-0.03519	-0.05387	-0.06736	-0.13262	-0.10422	-0.17338	-0.16473	-0.03336	-0.09969	-0.01911	-0.02251	-0.18016	-0.15802	-0.06239	-0.14697	-0.14684	-0.09829	-0.1154	-0.0387	0.02452	0.01827	-0.07765	-0.06701	-0.05359	-7.00E-05	-0.0954	-0.12158	-0.17413	-0.08593	-0.09454	-0.15407	-0.0996	-0.1523	-0.08927	-0.07969	-0.01973	-0.10299	-0.18395	-0.20536	-0.16145	-0.07606	-0.15699	-0.1188	-0.02044	-0.03878	-0.08042	-0.06543	0.00044	-0.05949	-0.13275	-0.15276	-0.13982	-0.07322	-0.05079	-0.00653	-0.04088	-0.0393	-0.14156	-0.08851	-0.04068	-0.01889	-0.03502	-0.10833	-0.09316	-0.16191	-0.11689	-0.02782	-0.23191	-0.18675	-0.23648	-0.21572	-0.03307	-0.07436	-0.09267	-0.05516	0.06082	-0.04808	-0.04664	-0.20369	-0.18269	-0.0416	-0.18001	-0.21726	-0.07377	-0.18359	-0.12712	-0.03964	-0.1504	-0.175	-0.04155	-0.12929	-0.06174	-0.06047	-0.15295	-0.09793	-0.05918	0.07087	-0.02925	0.05231	-0.01135	0.05174	0.06386	0.06651	0.06067	0.04658	0.07738	0.04056	0.09645	0.10083	0.05296	0.03277	0.09232	0.00262	0.02176	0.10238	0.0726	0.04993	0.22255	0.08459	0.0819	0.12825	0.05656	0.07587	0.0946
CCCGAACA	TGTTCGGG	0.12646	0.00162	0.00698	-0.00961	-0.01286	-0.02447	0.07852	-0.01337	-0.08511	-0.1537	-0.07772	0.02741	0.09907	-0.03852	0.01624	-0.05999	-0.03972	-0.03652	-0.03723	-0.04806	0.03584	-0.07961	-0.09079	-0.07231	0.00223	-0.09888	-0.06624	-0.01623	0.01398	0.01066	-0.12371	-0.14319	-0.07383	-0.10439	-0.0675	-0.06466	-0.04772	0.09028	0.00845	-0.06857	0.06356	-0.0488	-0.02313	-0.01316	0.09022	0.02612	0.01454	-0.03771	-0.0697	-0.13375	-0.02461	0.03678	-0.04056	-0.07522	0.10839	-0.00736	0.0148	-0.06421	-0.06752	-0.07324	-0.09409	-0.19227	-0.11853	0.07148	-0.00378	0.01969	-0.01888	0.04996	0.00925	-0.06895	-0.12056	-0.10402	-0.06766	-0.07321	-0.03859	-0.13358	-0.10355	0.01506	-0.0316	-0.14421	-0.11025	-0.02515	-0.00849	-0.10402	-0.11589	-0.02538	-0.02885	-0.11538	-0.13198	-0.06347	-0.01067	0.01984	0.04734	-0.05387	-0.10604	-0.09267	-0.1074	0.00068	-0.02021	0.03982	-0.02622	-0.06675	0.0921	0.16103	0.06672	0.01951	0.02698	-0.03138	0.01568	0.1073	0.0692	0.17532	0.10756	0.11817	-0.03007	-0.01246	0.0867	0.05222	-0.1578	0.10853	0.02215	0.02501	-0.0434	0.05471	-0.03171	0.02109	0.04968	0.075	0.10176	-0.04225	-0.04572	0.02045	-0.01541	-0.05546	-0.05968	-0.03946	0.03943	-0.03732	-0.10543	-0.12568	-0.0316	-0.1452	-0.12799	-0.11574	-0.16045	-0.07668	0.0436	-0.09954	-0.06024	-0.10577	-0.07418	-0.12285	-0.06493	-0.03191	-0.07231	-0.11877	-0.11156	-0.0714	-0.036	-0.0763	-0.00582	-0.11903	-0.08971	-0.084	-0.04803	-0.04536	-0.08116	-0.06399	-0.04611	-0.19472	-0.08044	-0.09426	-0.07029	-0.25843	-0.16057	-0.01371	-0.0597	-0.22029	-0.23018	-0.12922	-0.09946	-0.06253	0.05508	-0.12064	-0.07211	-0.22657	-0.20083	-0.12448	-0.12748	-0.02379	0.02282	-0.09796	-0.108	-0.1515	-0.06659	-0.08825	-0.09041	-0.12001	-0.18923	-0.13864	-0.19198	-0.13309	-0.14043	-0.16787	-0.11929	-0.1124	-0.07666	-0.16448	-0.06928	-0.08378	-0.10213	-0.15028	-0.11873	-0.11771	-0.09681	-0.08582	-0.12822	-0.02452	-0.087	-0.17843	-0.22735	-0.12007	-0.0921	-0.05723	-0.12528	-0.15457	0.00225	-0.1094	-0.08421	-0.08309	-0.1124	-0.04961	0.16738	0.11553	-0.00429	0.01705	0.00685	0.07906	0.01038	0.02132	0.20091	0.12942	0.1368	0.14796	0.13532	0.12037	0.03436	0.0603	0.13452	0.15715	0.17704	0.10199	0.15918	0.08191	0.15592	0.04214	0.10825	0.0465	0.07074	0.05355
CCCGAACC	GGTTCGGG	-0.04632	-0.16309	0.12207	-0.2156	-0.13637	-0.1239	0.00025	-0.20215	-0.14406	-0.02173	-0.33797	-0.31259	-0.06497	-0.18603	-0.04051	-0.21673	-0.19497	-0.1279	-0.17309	-0.16178	0.00849	-0.25265	-0.17447	-0.13809	0.00755	-0.21692	-0.23169	-0.04866	-0.1186	0.13392	-0.35394	-0.26805	-0.21048	-0.26778	-0.30548	-0.25449	-0.2244	-0.20217	-0.22313	0.07728	-0.1308	-0.0877	-0.37599	-0.04141	0.0424	-0.21378	0.1375	-0.19518	-0.14199	-0.16943	-0.18122	-0.09298	-0.15372	-0.06703	-0.04428	-0.13734	0.0841	-0.19329	-0.08061	-0.21544	-0.25558	-0.16655	-0.19283	-0.11136	-0.10216	-0.14091	-0.07559	-0.19395	-0.02798	-0.33184	-0.31352	-0.2724	-0.37175	-0.22629	-0.14292	-0.36957	-0.27265	-0.1222	-0.12684	-0.32422	-0.25526	-0.06444	-0.1549	-0.14759	-0.30767	-0.28167	-0.0466	-0.18985	-0.18511	-0.15404	-0.19246	-0.06264	-0.17685	-0.2162	-0.22008	-0.23435	-0.22677	-0.05397	-0.13767	0.13595	0.12913	-0.09545	-0.11226	-0.0381	-0.12414	-0.12596	-0.16262	-0.09843	-0.11733	-0.24175	-0.06805	-0.02192	0.01168	0.10381	-0.16156	0.20833	-0.1581	-0.06322	-0.25217	-0.23195	-0.27262	0.11479	-0.13592	-0.22224	-0.08368	-0.1729	-0.2821	-0.07356	-0.02829	-0.00677	0.1369	-0.15067	-0.21129	-0.18708	-0.2432	-0.22529	-0.20786	-0.33549	-0.22582	-0.21511	-0.25453	-0.18124	-0.16063	-0.21989	-0.26887	-0.22425	-0.17923	-0.18879	-0.11762	-0.09183	-0.1464	-0.18818	-0.13227	-0.17368	-0.18426	0.01661	-0.1731	-0.15597	-0.20922	-0.09219	-0.12761	-0.10583	-0.10128	-0.16414	-0.14554	-0.15432	-0.14426	-0.15496	-0.15292	-0.1129	-0.1493	-0.14899	-0.13983	-0.39975	-0.2828	-0.32601	-0.17288	-0.30277	-0.2528	-0.12384	-0.13978	-0.02945	-0.14952	-0.12086	-0.1591	-0.26205	-0.22358	-0.19339	-0.25037	-0.14794	-0.06555	-0.18643	-0.18102	-0.30668	-0.18913	-0.17366	-0.08737	-0.11715	-0.15193	-0.16258	-0.2383	-0.14316	-0.14587	-0.27089	-0.20665	-0.29988	-0.25304	-0.1665	-0.0984	-0.14329	-0.11586	-0.12319	-0.17611	-0.13969	-0.21343	-0.22291	-0.1435	-0.22899	-0.22366	-0.12979	-0.25182	-0.20671	-0.10699	-0.19619	-0.20606	-0.13838	-0.12577	-0.00883	0.04979	-0.14756	-0.02755	0.00279	-0.08569	-0.08111	-0.16435	-0.13442	-0.11853	-0.11735	-0.14392	-0.11736	-0.04848	0.07423	-0.10892	-0.21944	-0.04285	-0.13741	0.03038	-0.1305	0.11506	0.0121	-0.16482	-0.16277	-0.03651	0.20581	-0.05779	-0.0978	-0.04619	-0.09615	0.10506	0.13008
CCCGAACG	CGTTCGGG	-0.15224	-0.22113	-0.14858	-0.21227	-0.21834	-0.18353	-0.19778	-0.23111	-0.24812	-0.2752	-0.19806	-0.06338	-0.16895	-0.25958	-0.2655	-0.23433	-0.25472	-0.22691	-0.24301	-0.30566	-0.21997	-0.27709	-0.26412	-0.24606	-0.28346	-0.27894	-0.08577	-0.09064	0.0398	0.03511	-0.09667	-0.02096	-0.1346	-0.07491	-0.09777	-0.10218	-0.18819	-0.03937	-0.2849	0.00679	-0.12427	-0.04795	-0.13147	-0.08776	-0.07903	-0.20824	0.07947	-0.15113	-0.04532	-0.11187	-0.12492	0.03168	-0.24067	-0.09632	-0.09784	-0.00824	-0.07986	-0.16447	-0.14159	-0.14685	-0.10201	-0.14498	-0.02146	-0.20142	-0.13053	-0.18627	-0.16983	0.00049	0.04658	-0.06608	0.00141	-0.02922	0.05426	-0.08502	-0.01453	-0.03892	-0.05982	-0.2545	-0.22758	-0.02523	-0.10991	-0.19418	-0.20306	-0.11678	-0.08241	-0.06254	-0.0479	-0.33235	-0.27264	-0.2374	-0.19256	-0.17305	-0.15134	-0.28627	-0.24632	-0.28837	-0.26325	-0.2071	-0.22474	-0.06366	-0.01778	-0.05528	-0.07918	-0.05892	-0.06634	-0.19555	-0.23995	-0.06623	-0.02518	-0.18917	-0.15175	-0.0255	-0.10098	-0.09522	-0.00844	0.11035	-0.16857	0.04657	-0.17738	-0.04732	-0.00284	0.00908	0.01871	-0.11721	-0.14783	-0.20368	-0.19423	-0.21258	-0.12843	-0.00758	-0.06269	-0.0616	0.00687	-0.195	-0.19016	-0.20771	-0.20077	-0.01727	-0.01489	-0.06828	-0.04479	-0.18293	-0.18978	-0.13177	-0.18467	-0.22822	-0.14856	-0.1924	-0.15723	-0.13092	-0.26708	0.05	0.02452	-0.04538	-0.22412	-0.2429	-0.01609	0.01438	-0.03387	-0.04693	-0.065	-0.14999	-0.23208	0.06401	0.03443	0.02722	-0.00819	0.02492	0.01189	0.05801	0.04142	-0.05044	-0.05449	-0.13768	-0.14161	-0.06603	-0.22585	-0.07415	-0.13429	-0.00966	-0.10193	-0.1723	-0.10265	-0.09856	-0.04845	-0.02493	-0.02212	-0.23893	-0.189	-0.04788	-0.16662	-0.07543	-0.11852	-0.26816	-0.23942	-0.13665	-0.09937	-0.0911	-0.06822	-0.07181	-0.17889	-0.13859	-0.12666	0.04187	-0.18199	-0.30125	-0.22736	-0.06626	-0.15438	-0.27098	-0.15271	0.05264	-0.09146	-0.07469	-0.31808	-0.30086	-0.03245	-0.29992	-0.29054	-0.11824	-0.13528	-0.15766	-0.12259	-0.29724	-0.28246	-0.07527	-0.15369	-0.03643	0.02795	-0.21733	-0.05311	-0.06278	-0.1652	-0.18874	-0.2554	-0.25462	-0.23331	-0.20777	-0.26169	-0.25878	-0.17286	-0.11472	-0.05444	-0.17564	-0.19669	-0.27251	-0.15138	-0.13202	-0.06205	-0.11516	-0.17422	-0.22949	-0.18395	-0.01285	-0.14808	-0.18012	-0.20203	-0.18588	-0.14736	-0.09286
CCCGAAGA	TCTTCGGG	-0.0396	-0.09521	-0.18598	-0.14823	-0.23745	-0.14668	-0.24116	-0.17283	-0.19778	-0.07739	-0.19847	-0.07923	-0.03464	-0.08762	-0.25731	-0.17812	-0.22063	-0.11454	-0.12152	-0.09227	-0.24598	-0.16542	-0.21804	-0.12753	-0.08172	-0.10494	-0.12195	-0.18624	-0.00675	0.03611	-0.24882	-0.18461	-0.23088	-0.23644	-0.25812	-0.23384	-0.25639	-0.27904	-0.13341	-0.03855	-0.08702	-0.05238	-0.19837	-0.12238	0.06167	-0.24943	0.07676	-0.10535	-0.05141	-0.1352	-0.15271	-0.01394	-0.13348	-0.05024	-0.06098	-0.10901	-0.04017	-0.1854	-0.1296	-0.23029	-0.2279	-0.19971	-0.16201	-0.22204	-0.1343	-0.06548	-0.09947	-0.13635	-0.12408	-0.16398	-0.07602	-0.18876	-0.11325	-0.1162	-0.18335	-0.17876	-0.13461	-0.14201	-0.0752	-0.17137	-0.11777	-0.15826	-0.17179	-0.05352	-0.14997	-0.13831	-0.06705	-0.06088	-0.12919	-0.2095	-0.15826	-0.07954	-0.11588	-0.16665	-0.20775	-0.19089	-0.13952	-0.15214	-0.0822	0.0034	-0.0145	-0.05369	0.04549	-0.09409	-0.13921	-0.15557	-0.1707	-0.13146	-0.03078	-0.22359	-0.13595	0.05357	-0.14639	-0.01387	-0.10603	-0.08686	-0.23723	-0.10265	-0.14898	-0.08903	-0.19343	-0.01444	-0.04009	-0.18638	-0.15403	-0.08697	-0.17067	-0.16749	-0.21112	0.00035	0.0511	-0.17748	-0.08953	-0.14962	-0.14264	-0.12269	-0.06906	-0.11355	-0.13633	-0.02679	-0.01129	-0.26382	-0.24333	-0.16155	-0.17668	-0.09887	-0.14683	-0.26925	-0.24717	-0.22369	-0.21652	-0.09164	-0.03128	-0.06341	-0.05168	0.04366	0.00899	-0.0393	-0.00426	-0.15356	-0.07557	-0.27275	-0.24917	-0.0705	0.00779	-0.00652	-0.05382	-0.05462	-0.03654	-0.11547	-0.01209	-0.0276	-0.09757	-0.19886	-0.15835	-0.19759	-0.25734	-0.17552	-0.12246	-0.0524	-0.01853	-0.06556	0.00025	-0.0506	-0.11688	-0.15223	-0.12663	-0.15112	-0.16174	-0.08862	-0.10627	-0.05284	-0.08339	-0.25527	-0.17944	-0.09303	-0.07494	-0.05189	-0.14943	-0.11981	-0.17191	-0.17798	-0.08894	-0.06431	-0.08475	-0.2739	-0.2968	-0.06789	-0.06224	-0.1044	-0.02093	-0.12589	-0.09462	-0.07026	-0.32308	-0.29861	-0.09888	-0.30927	-0.29857	-0.10125	-0.16159	-0.15863	-0.08483	-0.2989	-0.31231	-0.10018	-0.14346	-0.16437	-0.16085	-0.16717	-0.18522	-0.19691	-0.13213	-0.1652	-0.06642	-0.0991	-0.04566	-0.08687	-0.10799	-0.10085	-0.08234	0.07765	-0.26744	-0.0855	-0.01446	-0.12031	-0.13862	-0.0393	0.05099	-0.06834	-0.09929	-0.09136	-0.10405	0.03223	-0.01762	-0.02801	-0.01573	-0.06872	-0.16211	0.05547
CCCGAAGC	GCTTCGGG	-0.3129	-0.28638	-0.06189	-0.31675	-0.23813	-0.35239	-0.15615	-0.29234	-0.24798	-0.23115	-0.16881	-0.13117	-0.18946	-0.15602	-0.08623	-0.31021	-0.24728	-0.33268	-0.31331	-0.22651	-0.15294	-0.36892	-0.19979	-0.3553	-0.17884	-0.26173	-0.18687	0.05301	-0.12276	0.05095	-0.14557	-0.11601	-0.14722	-0.13636	-0.10777	-0.06824	-0.13231	-0.08629	-0.13275	0.06632	-0.07823	-0.08984	-0.15949	-0.06248	0.03563	-0.13319	0.17578	-0.11364	-0.15106	-0.0057	-0.18525	-0.01757	-0.27094	-0.09025	-0.17594	-0.18753	-0.01026	-0.23656	-0.16445	-0.14878	-0.12006	-0.15299	-0.10424	-0.19467	-0.07605	-0.15723	-0.22492	-0.21971	0.014	-0.09641	-0.11554	-0.04433	-0.02251	-0.08178	-0.04041	-0.11073	-0.00564	-0.2865	-0.18335	-0.07788	-0.0624	-0.27067	-0.27374	-0.07017	-0.01131	-0.07387	-0.25213	-0.16892	-0.1623	-0.16934	-0.15547	-0.2177	-0.20426	-0.26889	-0.1808	-0.27251	-0.22686	-0.13021	-0.18614	-0.07612	0.00668	-0.07819	0.04686	-0.20252	-0.10027	-0.13154	-0.13568	-0.07915	-0.23392	-0.13443	-0.06666	-0.08197	-0.13016	-0.06682	-0.08543	0.08032	-0.13224	-0.07949	-0.10231	-0.15473	-0.08517	0.03554	0.02533	-0.12785	-0.20165	-0.1096	-0.11221	-0.18103	-0.13806	-0.04188	0.03937	-0.02103	-0.11344	-0.25257	-0.25947	-0.20364	-0.20222	-0.09697	-0.16803	-0.07871	-0.1179	-0.07737	-0.0536	-0.17803	-0.18513	-0.24245	-0.25951	-0.04333	-0.10182	0.15565	-0.01775	0.28476	0.12985	0.15848	0.00724	0.16733	0.03557	0.20665	0.15442	0.15018	0.18042	0.14413	0.05776	0.21514	0.13316	0.22476	0.1783	0.22442	0.1581	0.24943	0.23329	-0.01298	0.0182	-0.02541	0.04509	-0.13831	-0.11814	0.17803	0.10004	0.02512	0.01118	-0.16532	-0.05156	-0.0637	-0.02732	0.17546	0.1764	-0.22403	-0.10568	-0.14209	-0.22824	-0.12532	-0.1099	-0.0653	-0.20283	0.05698	-0.01055	-0.1012	0.11652	0.07923	-0.02667	0.00114	-0.0199	0.0676	0.06476	-0.17743	-0.11443	-0.09255	-0.12592	-0.17737	0.01374	0.02722	0.01969	0.05331	-0.17593	-0.08778	0.01855	-0.21582	-0.10327	-0.01213	0.0584	-3.00E-05	0.01015	-0.15045	-0.04931	0.06632	-0.11192	0.22617	0.1917	-0.04101	0.2337	0.23887	-0.26522	-0.24632	-0.19748	-0.25741	-0.25981	-0.24098	-0.22665	-0.19382	-0.15937	0.01081	-0.15466	-0.15202	-0.28224	-0.26548	-0.1573	-0.15653	0.04815	-0.03126	-0.229	-0.27749	-0.10097	0.17374	-0.23785	-0.2616	-0.18924	-0.24264	-0.15961	-0.01084
CCCGAAGG	CCTTCGGG	-0.13819	-0.14397	0.07807	-0.15138	-0.17844	-0.19745	-0.01327	-0.1794	-0.11595	-0.01175	-0.13814	0.0213	-0.09086	-0.16308	-0.07712	-0.18288	-0.14091	-0.18461	-0.20011	-0.1978	0.02045	-0.1818	-0.10722	-0.18393	-0.05893	-0.2296	-0.01082	0.03815	0.12203	0.16655	-0.16745	-0.0802	-0.13775	-0.07735	-0.08726	-0.16271	-0.11187	-0.08321	-0.10071	0.13434	-0.20447	0.09099	0.04025	0.06625	0.11035	-0.07765	0.19641	-0.17193	0.10199	0.03269	-0.0756	0.09389	-0.14167	-0.07745	-0.12417	0.07862	0.08935	-0.06758	0.03486	-0.19874	-0.1044	-0.07499	0.03945	-0.17935	-0.25106	-0.13972	-0.15067	-0.07155	0.05703	-0.16037	-0.03459	0.00857	-0.08548	-0.05709	0.05047	-0.14118	-0.10665	-0.13574	-0.20373	-0.11402	-0.18195	-0.10547	-0.14459	0.03814	-0.08395	-0.06027	-0.06514	-0.19288	-0.19514	-0.05264	-0.11471	-0.08353	-0.15453	-0.21682	-0.22018	-0.21201	-0.22833	-0.12528	-0.17773	0.14696	0.22332	-0.15865	-0.00478	-0.19982	-0.11175	-0.07651	-0.16726	-0.06845	-0.13189	-0.18007	-0.02874	0.06046	-0.04762	0.00314	-0.00663	0.20444	-0.20177	-0.0918	-0.12032	-0.06713	-0.13955	0.21464	-0.1795	-0.17058	-0.14414	-0.20612	-0.17761	-0.11038	-0.15282	0.0382	0.17805	-0.03525	-0.21135	-0.25879	-0.28269	-0.24033	-0.13953	-0.01064	-0.09142	-0.18954	-0.11521	-0.21639	-0.18412	-0.26189	-0.32241	-0.26873	-0.26845	-0.18718	-0.1854	-0.13111	-0.05826	-0.20123	-0.26024	-0.25618	-0.22772	-0.14251	-0.15111	-0.23504	-0.23015	-0.09579	-0.15488	-0.15597	-0.09854	-0.24039	-0.22338	-0.20339	-0.22368	-0.20143	-0.20618	-0.20719	-0.21797	-0.151	-0.24469	-0.24572	-0.04752	-0.24692	-0.14193	-0.31286	-0.24653	-0.20943	-0.2013	-0.18005	-0.14136	-0.17207	-0.19623	-0.27632	-0.26587	-0.23965	-0.32041	-0.11476	-0.16696	-0.24701	-0.26065	-0.16375	-0.15083	-0.20954	-0.18012	-0.21554	-0.26271	-0.28294	-0.18137	-0.19957	-0.1972	-0.16641	-0.05141	-0.32322	-0.28701	-0.23807	-0.23181	-0.23799	-0.18388	-0.15315	-0.1895	-0.20267	-0.29024	-0.29318	-0.25605	-0.25977	-0.28969	-0.27136	-0.26628	-0.21165	-0.21898	-0.28043	-0.32418	-0.24347	-0.10218	-0.07099	-0.03257	-0.1334	-0.02458	-0.04946	-0.14147	-0.10869	-0.14506	-0.21807	-0.23305	-0.2179	-0.26084	-0.27583	-0.04774	0.1939	0.01776	-0.12573	-0.02362	-0.09658	0.01456	-0.13367	0.23841	0.03983	-0.06993	-0.05709	0.02624	0.16895	-0.06674	-0.0383	-0.03759	-0.10134	-0.01733	0.07164
CCCGAATA	TATTCGGG	0.05553	-0.00489	-0.03402	0.00438	0.07956	0.0805	-0.00987	-0.00901	0.05161	0.05714	0.07526	0.09789	0.00497	-0.05439	-0.0166	0.04781	-0.00572	0.05824	0.01719	0.01454	0.02348	-0.02577	0.00027	0.0544	-0.02118	0.02071	0.08594	0.21574	0.16047	0.2669	-0.02929	0.08915	0.01633	0.12879	0.04088	0.11528	0.09735	0.00504	0.0661	0.13674	0.03439	0.12938	-0.01315	0.13412	0.06344	-0.02113	0.18078	0.04165	0.02174	0.00939	0.15274	0.06093	-0.01243	0.012	-0.07179	0.09488	0.12836	0.11629	0.12678	0.12136	0.04202	0.08823	0.03507	0.0181	0.11232	0.03913	0.05862	0.14318	0.18264	0.05774	0.00749	0.04034	-0.00149	-0.02598	-0.01314	0.05394	-0.01752	-0.0318	0.00258	0.00079	-0.04697	0.00467	0.01162	-0.0106	-0.09246	-0.00047	0.02713	-0.11085	0.01123	0.02103	0.05472	0.03951	-0.05818	-0.04439	0.00415	-0.00767	-0.04045	0.02249	-0.01955	-0.04466	0.03819	-0.04906	-0.02601	0.01024	0.04455	0.11679	-0.1227	-0.09461	0.06569	-0.03503	-0.0077	-0.00166	0.08501	0.13829	-0.02551	-0.05834	-0.04318	0.06006	0.0301	-0.01411	0.03579	0.10705	-0.02666	-0.03937	0.02557	-0.06262	-0.07295	0.06426	-0.03078	0.05486	0.05791	0.03738	-0.01482	0.04604	0.05784	-0.03622	0.0202	0.02284	-0.00479	0.03185	0.0962	0.09523	0.03919	-0.01079	-0.02852	-0.04004	-0.01139	0.03643	0.07598	-0.08858	-0.17296	-0.08907	-0.113	-0.12932	-0.07583	-0.004	-0.18641	-0.11963	-0.04745	-0.08708	-0.02481	-0.12291	-0.15949	-0.11033	-0.13641	-0.10092	-0.12899	-0.10739	-0.11857	-0.07199	-0.07508	-0.07193	-0.01877	-0.11444	0.05384	-0.00319	0.02955	0.06588	0.05897	-0.0392	0.01369	-0.07019	0.00054	-0.04603	0.01857	0.07197	0.0566	-0.04629	-0.05567	-0.03531	0.01503	-0.13006	-0.05358	0.06185	0.06304	-0.00447	-0.03647	-0.07155	-0.05739	-0.03188	0.10078	0.02617	0.02407	0.05729	-0.02426	-0.00341	0.06849	-0.08966	0.02499	-0.11598	-0.08558	-0.07689	-0.01052	-0.02042	-0.06353	-0.07104	-0.03387	-0.05506	-0.07409	-0.02397	0.01286	-0.04993	0.00776	-0.0624	-0.05862	-0.0271	0.09849	0.09331	0.09559	-0.02371	0.11108	0.0998	0.00522	0.00227	0.03057	-0.01571	0.01589	0.03233	0.04734	0.03348	-0.04655	0.13356	0.06776	-0.01669	-0.04332	0.01871	-0.05657	0.03698	0.08942	-0.02978	0.03228	0.06152	-0.04829	0.17768	-0.01438	0.03029	-0.00524	-0.01257	0.07744	0.04508
CCCGAATC	GATTCGGG	-0.22817	-0.12413	-0.10886	-0.31893	-0.32116	-0.19918	-0.12329	-0.32161	-0.22939	-0.16592	-0.31232	-0.26612	-0.14879	-0.16211	-0.15214	-0.29477	-0.27458	-0.30631	-0.31851	-0.20367	-0.1481	-0.31036	-0.24821	-0.25667	-0.21816	-0.35951	-0.29433	-0.19338	-0.12199	0.11546	-0.11244	-0.21065	-0.15244	-0.13658	-0.15423	-0.00544	-0.14278	-0.15884	-0.31992	-0.02641	-0.1911	0.01556	-0.20691	-0.11536	-0.08924	-0.18151	0.09495	-0.135	-0.09979	-0.21934	-0.36518	0.04962	-0.26426	-0.13604	-0.13711	-0.2183	-0.04649	-0.23901	-0.06712	-0.20144	-0.08344	-0.26109	-0.28386	-0.22895	-0.24039	-0.23095	-0.21978	-0.20925	-0.01249	-0.16833	-0.17756	-0.0942	-0.14821	-0.1192	-0.12795	-0.20032	-0.1843	-0.13518	-0.24596	-0.15251	-0.21436	-0.28635	-0.22564	-0.22806	-0.18	-0.07869	-0.11541	-0.29118	-0.20892	-0.13258	-0.08542	-0.17082	-0.14902	-0.29194	-0.26392	-0.31444	-0.27451	-0.24106	-0.23879	-0.02541	0.01968	-0.16095	-0.11222	-0.03974	-0.22697	-0.00016	-0.25934	-0.12196	-0.17262	-0.2003	-0.16045	0.06682	-0.09231	-0.00327	-0.19445	0.04689	-0.228	-0.25018	-0.07859	-0.04338	-0.18494	-0.02564	-0.07869	-0.27465	-0.27617	-0.19812	-0.17469	-0.17178	-0.18151	-0.0256	0.12381	-0.17656	-0.11872	-0.29331	-0.268	-0.28713	-0.21646	-0.14237	-0.17297	-0.20841	-0.21498	-0.24184	-0.23999	-0.30568	-0.25179	-0.27603	-0.26965	-0.16291	-0.17934	-0.07418	-0.20513	-0.06101	-0.10835	-0.05166	-0.1449	0.02964	-0.12879	-0.03434	-0.10162	0.08109	-0.00426	-0.04484	-0.16138	-0.04221	-0.11201	-0.02364	-0.04999	-0.03204	-0.09217	0.04375	0.00206	-0.13958	-0.11374	-0.23069	-0.16558	-0.21813	-0.18031	-0.05251	-0.04336	-0.1164	-0.0382	-0.11556	-0.07879	-0.14049	-0.0614	-0.02736	-0.0225	-0.15082	-0.15579	-0.0659	-0.08271	-0.13592	-0.14893	-0.13729	-0.09176	-0.08467	-0.12472	-0.13101	-0.01696	-0.06601	-0.16584	-0.08758	-0.09951	-0.11929	-0.03029	-0.21442	-0.15447	-0.13403	-0.08527	-0.19562	-0.08833	0.04562	-0.10503	-0.12638	-0.21474	-0.18389	-0.04563	-0.25065	-0.23178	-0.06803	-0.11834	-0.14401	-0.11359	-0.2059	-0.15461	-0.06086	-0.06056	0.05634	0.1066	-0.08801	0.04127	0.10953	-0.01844	-0.08122	-0.11484	-0.1703	-0.0934	-0.09719	-0.20774	-0.19058	-0.07549	0.00398	-0.22536	-0.06712	-0.16591	-0.10963	-0.17643	-0.20385	0.09397	-0.11497	-0.14455	-0.09827	-0.03538	-0.02018	-0.08261	-0.13305	-0.13737	-0.21836	-0.07092	0.05957
CCCGACAA	TTGTCGGG	0.14463	0.08765	-0.13547	-0.14983	0.08725	0.06578	-0.0027	-0.13507	0.0899	0.08508	0.01927	0.17502	0.20109	0.10186	0.00914	-0.16761	0.09786	0.00956	0.00888	0.11363	-0.03136	-0.19054	0.06909	0.01378	0.08322	0.00623	0.04854	0.15496	0.09965	0.10934	0.09774	0.11784	0.14482	0.037	0.12066	0.04821	0.17177	0.12595	0.08584	0.17416	0.0686	0.04103	0.14431	0.13674	0.26605	0.09281	0.15143	0.07901	0.22669	0.22705	0.0392	0.08328	0.1878	0.06294	0.15504	0.06528	0.21536	0.09962	0.12028	0.08676	0.04772	0.01614	0.17357	0.12017	0.10923	0.127	0.16	0.10827	0.15903	0.04311	0.11372	0.10503	0.07562	0.10078	0.19857	0.09315	0.14581	0.12554	0.10344	0.05136	0.10181	0.09193	0.04557	0.12086	0.09473	0.20298	0.13737	0.13566	0.09651	0.17905	0.11942	0.1952	0.10236	0.11264	0.07136	0.0978	0.10183	0.15344	0.14683	0.22008	0.16826	0.09925	0.19847	0.16594	0.20016	0.18187	0.10725	0.16822	0.16805	0.14952	0.21351	0.21563	0.2158	0.21112	0.20021	0.21751	0.10001	0.23786	0.11252	0.20025	0.2254	0.16765	0.22248	0.22714	0.16966	0.172	0.17538	0.11894	0.1641	0.11662	0.2115	0.22874	0.10943	0.09622	0.14832	0.10622	0.13509	0.08277	0.18496	0.09022	0.14216	0.14647	0.19372	0.12944	0.09144	0.08441	0.01713	0.15763	0.17614	-0.10021	-0.26291	0.01534	-0.00295	-0.02677	-0.02511	0.00813	0.00744	0.01324	0.0296	0.05872	0.05874	-0.17423	-0.18088	-0.05406	0.01436	-0.01332	-0.0237	-0.0253	-0.01198	-0.00532	-0.0239	0.08945	0.03514	-0.04444	0.17604	0.01329	0.18851	0.07316	0.07808	0.07318	0.10979	0.11116	0.07411	0.07666	0.11731	0.01722	0.08211	0.13961	0.10334	0.16882	0.19192	0.13828	0.12559	0.11973	0.09753	0.12761	0.14409	0.12294	0.10956	0.10263	0.15036	0.09284	0.13823	0.13263	0.19384	0.03732	0.05257	0.09819	0.13045	0.10319	0.1287	0.2002	0.12856	0.13664	-0.00892	-0.02991	0.14179	-0.06348	-0.04273	0.08613	0.12833	0.11588	0.14856	-0.02495	-0.00088	0.13533	0.15017	0.07894	0.13166	0.07784	0.10395	0.11203	0.19157	0.17663	0.14006	0.12676	0.11897	0.2036	0.13357	0.13837	0.23994	0.23459	0.19795	0.23006	0.18409	0.11943	0.16412	0.17739	0.23386	0.19461	0.25394	0.21371	0.19798	0.1454	0.17103	0.14925	0.13923	0.12103	0.13157	0.22867
CCCGACAC	GTGTCGGG	-0.25643	-0.1708	-0.24493	-0.2879	-0.21476	-0.25016	-0.23914	-0.28536	-0.22719	-0.22194	-0.25967	-0.03867	-0.01862	-0.13053	-0.21793	-0.30259	-0.21207	-0.24211	-0.15248	-0.18663	-0.22807	-0.31157	-0.28201	-0.22983	-0.11849	-0.22578	-0.30554	-0.00705	-0.18466	0.00735	-0.29323	-0.15779	-0.32564	-0.24643	-0.23874	-0.1695	-0.21368	-0.11613	-0.23462	-0.09548	-0.05459	-0.11567	-0.23647	-0.19874	-0.00293	-0.26668	-0.0185	-0.11847	-0.143	-0.16136	-0.30984	0.0108	-0.03193	-0.09884	0.00618	-0.16906	-0.06296	-0.31201	-0.0519	-0.26218	-0.19791	-0.18508	-0.21486	-0.13155	-0.05619	-0.1657	-0.09006	-0.30578	0.08152	-0.27271	-0.27478	-0.23669	-0.23914	-0.25473	-0.29004	-0.31816	-0.26862	-0.07558	-0.13214	-0.26833	-0.28363	-0.1997	-0.15087	-0.10529	-0.22435	-0.25358	-0.25084	-0.01447	-0.07517	-0.01617	-0.11479	0.00424	-0.08102	0.05756	0.04303	0.0161	-0.04696	0.00244	-0.15893	-0.03947	0.05155	-0.08472	-0.03411	0.02014	-0.2045	-0.07272	-0.30478	-0.05045	-0.06697	-0.24486	-0.05266	0.00211	-0.11699	0.00403	-0.04773	-0.05083	-0.21799	-0.06648	-0.03851	-0.00636	-0.17825	-0.02182	-0.14785	-0.2591	-0.15372	-0.24073	-0.2822	-0.0985	-0.00583	-0.05735	0.07445	-0.08377	-0.20317	-0.0346	-0.11619	-0.03786	0.02333	-0.25952	-0.07587	-0.03892	-0.00369	0.06056	0.09346	-0.04039	0.00259	-0.06472	-0.06413	0.06737	0.0463	-0.06332	-0.23393	-0.02279	0.05939	-0.01533	-0.20459	-0.05794	-0.01463	0.00973	-0.01009	-0.01164	-0.06948	-0.09427	-0.1927	-0.00105	0.06827	0.01397	0.01685	-0.03271	0.03855	-0.02608	-0.01313	0.03429	0.03108	-0.32994	-0.1885	-0.27877	-0.2045	-0.14622	-0.08364	0.02786	-0.05148	-0.10539	-0.0255	-0.05038	-0.13829	-0.04798	-0.07928	-0.03032	-0.03788	-0.05922	-0.0669	0.08125	0.08106	-0.20785	-0.27762	-0.14131	0.02159	-0.04546	0.11478	-0.01412	-0.15862	-0.14367	-0.11371	-0.09207	-0.00059	-0.3279	-0.29888	-0.0498	-0.20834	-0.12607	-0.01611	0.00496	-0.10498	-0.01893	-0.27376	-0.271	0.00659	-0.29833	-0.28271	-0.0241	-0.09866	-0.07348	-0.03196	-0.25944	-0.22373	-0.04905	-0.23269	-0.05742	-0.05051	-0.132	-0.07777	-0.03791	-0.07346	-0.12275	-0.11021	-0.10872	-0.12601	-0.07279	-0.10783	-0.08293	0.07075	-0.00255	-0.09308	-0.05839	0.07386	-0.0602	-0.0291	-0.06259	0.09504	0.15368	0.019	0.0194	0.08896	0.18131	0.07949	0.01154	0.06656	-0.08588	-0.01571	0.14767
CCCGACAG	CTGTCGGG	-0.26642	-0.10826	-0.2512	-0.14839	-0.21406	-0.24838	-0.16854	-0.12494	-0.23911	-0.22358	-0.20795	-0.17773	-0.07372	-0.1006	-0.24167	-0.13483	-0.23753	-0.28242	-0.19951	-0.24389	-0.18435	-0.16573	-0.22889	-0.22729	-0.24839	-0.16119	-0.09453	-0.06283	-0.01895	0.03236	-0.20893	-0.09577	-0.19923	-0.11233	-0.13771	-0.05695	-0.09222	-0.13859	-0.11995	-0.05733	-0.17763	-0.14503	-0.17646	-0.10336	-0.01462	-0.2764	0.02396	-0.17176	-0.17054	-0.10326	-0.17251	-0.10811	-0.21017	-0.04126	-0.06647	-0.12666	-0.03061	-0.13958	-0.06169	-0.14313	-0.11007	-0.23623	-0.13972	-0.15206	-0.09681	-0.11471	-0.1109	-0.15158	0.04485	-0.15139	-0.09657	-0.17748	-0.1344	-0.13647	-0.19729	-0.2167	-0.12022	-0.13606	0.02978	-0.12944	-0.03669	-0.14323	-0.17977	-0.05285	-0.08639	-0.21657	-0.19578	-0.19395	-0.20425	-0.10058	-0.09591	-0.13066	-0.05587	-0.18365	-0.17582	-0.22976	-0.19942	-0.19372	-0.10529	0.00848	0.13037	-0.18027	-0.02969	0.03236	-0.10853	-0.05418	-0.19471	-0.01441	-0.07928	-0.22347	-0.06652	-0.03472	-0.1079	0.04456	-0.11318	0.069	-0.23311	-0.20237	-0.15587	-0.01443	-0.1726	-0.03426	-0.09722	-0.17678	-0.14508	-0.20248	-0.24742	-0.09801	-0.07298	0.12417	0.11756	-0.12181	-0.19039	-0.1881	-0.20076	-0.16665	-0.16418	-0.1262	-0.13743	-0.25853	-0.15636	-0.23133	-0.16966	-0.18234	-0.17091	-0.17772	-0.19982	-0.22649	-0.22386	-0.19845	-0.29358	-0.21618	-0.24441	-0.19383	-0.25801	-0.21603	-0.21605	-0.17824	-0.22601	-0.04914	-0.16652	-0.19823	-0.2942	-0.22133	-0.21077	-0.17488	-0.20634	-0.18495	-0.23022	-0.11985	-0.19244	-0.27912	-0.27749	-0.20322	-0.20545	-0.25879	-0.14749	-0.25934	-0.2314	-0.2894	-0.25559	-0.2294	-0.26618	-0.27892	-0.20832	-0.24916	-0.26294	-0.21221	-0.20942	-0.21399	-0.12515	-0.27054	-0.27054	-0.20185	-0.22813	-0.2175	-0.26381	-0.27168	-0.16129	-0.27641	-0.17378	-0.21443	-0.2241	-0.16086	-0.18596	-0.30499	-0.29065	-0.29623	-0.27798	-0.33892	-0.09238	-0.08228	-0.23492	-0.18828	-0.2271	-0.22891	-0.21469	-0.2377	-0.20895	-0.2761	-0.25068	-0.2496	-0.1706	-0.20253	-0.21179	-0.24321	-0.10355	-0.12498	-0.09889	-0.16896	-0.14082	-0.14427	-0.10786	-0.03692	-0.1125	-0.15791	-0.15754	-0.18938	-0.18719	-0.17614	-0.03044	-0.00895	-0.11458	-0.01042	-0.03464	-0.09119	-0.13062	-0.04738	0.07523	-0.06631	-0.05586	-0.05038	-0.01662	0.11396	-0.00319	-0.03666	-0.12103	-0.08223	-0.13879	0.01232
CCCGACCA	TGGTCGGG	0.01627	-0.0151	-0.07411	-0.17405	-0.17011	-0.13785	-0.11516	-0.15835	-0.09696	-0.05088	-0.2613	0.01829	-0.01392	0.07726	-0.07118	-0.16026	-0.16605	-0.06042	-0.12901	-0.06424	-0.10541	-0.13667	-0.17433	-0.14693	-0.09641	-0.11611	-0.09662	0.10889	-0.01686	0.12718	-0.11838	-0.10747	-0.16135	-0.20771	-0.11612	-0.22368	-0.17698	-0.24135	-0.16757	0.01714	0.06232	0.0513	-0.17448	0.05927	-0.03029	-0.27511	0.10701	-0.04639	-0.10672	-0.04314	-0.12806	0.06753	-0.03786	0.06296	0.08703	-0.15161	0.10909	-0.08896	0.01566	-0.13727	-0.02856	-0.27382	-0.1075	0.02286	0.07205	0.05698	-0.04224	-0.05336	0.1094	-0.15375	-0.10211	-0.11942	-0.14983	-0.10211	-0.18266	-0.07365	-0.13038	0.00049	-0.0903	-0.14177	-0.13919	-0.10814	0.10181	-0.07239	-0.19507	-0.19716	-0.16333	-0.02621	-0.11213	0.06282	0.07126	0.0893	0.06643	-0.10182	-0.13624	-0.11097	-0.13051	0.05619	0.02331	0.09559	0.13295	-0.07365	0.11792	0.15781	0.01803	0.01121	-0.19534	0.12262	-0.12214	-0.16625	0.04968	0.1865	0.09779	0.16871	0.08752	0.03385	-0.20992	0.12064	0.03511	0.16035	-0.06396	0.12226	-0.02433	-0.24811	0.0751	-0.08136	-0.18228	0.00671	0.05161	0.03893	0.0849	0.09666	-0.08302	-0.04293	-0.0912	-0.06477	0.01549	-0.08142	-0.1151	0.01505	-0.03959	-0.04302	-0.04093	-0.08031	-0.09122	-0.00188	-0.08159	-0.01396	-0.01233	-0.14095	-0.19551	-0.16801	-0.18074	-0.2037	-0.12913	-0.12004	-0.18334	-0.1604	-0.12583	-0.05666	-0.00175	-0.192	-0.20516	-0.18362	-0.17486	-0.14434	-0.19195	-0.13416	-0.16981	-0.14908	-0.17257	-0.17764	-0.15133	-0.1957	-0.15289	-0.17007	-0.02066	-0.05911	-0.16483	-0.17377	-0.13843	-0.12163	-0.0946	-0.18068	-0.13412	-0.09646	-0.04571	-0.10844	-0.03842	-0.02553	-0.04577	-0.21119	-0.18342	-0.11155	-0.10619	-0.13751	-0.12023	-0.13987	-0.09553	-0.18987	-0.13465	-0.05107	-0.09656	-0.00211	-0.0924	-0.14643	-0.03264	-0.16045	-0.12724	-0.12832	-0.02981	-0.07425	-0.09499	-0.11739	-0.15257	-0.15305	-0.11838	-0.17469	-0.12671	-0.13741	-0.13577	-0.11859	-0.1797	-0.11582	-0.14403	-0.14342	0.006	0.02342	0.07696	-0.03874	0.02596	0.06624	0.02168	0.06041	-0.03601	-0.03961	-0.14183	-0.07534	-0.10912	0.02056	0.18291	0.00947	0.19148	0.15206	0.10855	0.13648	0.13729	0.1256	0.1764	0.09378	0.00827	-0.02521	0.09613	0.25639	0.12825	0.05832	0.1517	0.07349	0.09244	0.12416
CCCGACCC	GGGTCGGG	-0.03035	-0.07002	-0.33993	-0.39947	-0.15245	-0.18392	-0.25546	-0.41298	-0.24517	-0.07689	-0.27007	-0.18284	0.06915	0.0079	-0.26661	-0.37303	-0.17408	-0.19203	-0.23987	-0.12789	-0.27388	-0.39945	-0.19648	-0.1637	-0.0733	-0.22304	-0.20617	-0.15544	-0.15116	0.17696	-0.33985	-0.32604	-0.28109	-0.2515	-0.26034	-0.32234	-0.27383	-0.31956	-0.35433	-0.00423	-0.06771	-0.02268	-0.28673	-0.1766	-0.09019	-0.37409	0.11515	-0.10316	-0.19435	-0.27224	-0.23023	-0.04651	-0.19178	0.03216	0.08912	-0.18181	0.04855	-0.29492	-0.18677	-0.3027	-0.24025	-0.37087	-0.21188	-0.11485	-0.03309	0.01001	0.00841	-0.17086	0.02109	-0.29535	-0.3054	-0.24338	-0.30474	-0.25499	-0.34267	-0.29936	-0.25975	0.02589	-0.02274	-0.30488	-0.34284	-0.10996	0.0846	-0.04316	-0.29151	-0.34966	-0.09432	-0.22882	-0.18584	0.01293	0.07671	0.01651	0.00449	-0.2551	-0.22127	-0.26839	-0.21887	-0.04247	-0.00623	0.2406	0.23972	0.00936	0.12292	0.2808	0.08929	-0.07267	-0.19469	-0.05073	-0.17587	-0.16619	0.19042	0.24665	0.22476	0.2773	0.05758	0.05708	-0.19661	-0.04458	-0.27473	0.18678	-0.12807	0.05599	-0.24548	-0.20625	0.01677	-0.29004	-0.22165	0.08181	0.22177	0.13206	0.20473	0.04202	-0.17733	-0.11277	-0.21347	-0.07963	-0.16381	-0.28372	-0.25605	-0.07312	-0.12464	-0.22774	-0.24844	-0.30073	-0.30816	-0.17457	-0.22482	-0.3094	-0.28185	-0.1644	-0.28783	-0.18704	-0.09197	-0.07088	-0.10549	0.01389	-0.1263	-0.08263	-0.10651	-0.01352	-0.07134	-0.17867	-0.25548	-0.1406	-0.10131	-0.08613	-0.05405	-0.09523	-0.11598	-0.03013	-0.08853	-0.0993	-0.09684	-0.30351	-0.22668	-0.38255	-0.24556	-0.23303	-0.18194	-0.11583	-0.17405	-0.10557	-0.01528	-0.16336	-0.14506	-0.21394	-0.16637	-0.13566	-0.18514	-0.02359	-0.03169	-0.27267	-0.2591	-0.28345	-0.2429	-0.06501	-0.06212	-0.08847	-0.11988	-0.19296	-0.19537	-0.23416	-0.08827	-0.13672	-0.14275	-0.34131	-0.30929	-0.12418	-0.06196	-0.10403	-0.00734	0.00326	-0.0808	-0.12535	-0.33168	-0.3131	-0.09796	-0.35515	-0.32181	-0.19458	-0.22718	-0.23247	-0.07173	-0.2955	-0.3034	-0.11286	-0.23203	-0.2664	-0.24683	-0.21923	-0.23751	-0.2673	-0.03841	-0.02982	-0.00589	-0.04367	-0.03609	-0.05873	-0.14349	-0.09082	0.16539	0.18183	0.18777	0.26058	0.20685	0.15423	0.17926	0.2586	0.25849	0.15782	0.2449	0.23348	0.14899	0.19389	0.22969	0.13927	0.25143	0.12321	0.21792	0.22255
CCCGACCG	CGGTCGGG	-0.14045	-0.18446	-0.13614	-0.23788	-0.27356	-0.16584	-0.26607	-0.18694	-0.24568	-0.16091	-0.35074	-0.31865	-0.15833	-0.30848	-0.25121	-0.24607	-0.28261	-0.26817	-0.27089	-0.24724	-0.30163	-0.19395	-0.27202	-0.2199	-0.21333	-0.30277	-0.20344	-0.17911	-0.04865	0.03993	-0.3863	-0.26767	-0.34318	-0.34189	-0.33681	-0.34382	-0.36052	-0.28586	-0.20338	-0.01139	-0.32406	-0.08366	-0.27959	-0.0831	-0.15997	-0.3332	0.12848	-0.35675	-0.21964	-0.25078	-0.25622	-0.15451	-0.1934	-0.17326	-0.13647	-0.17941	-0.08604	-0.20218	-0.17286	-0.29979	-0.39905	-0.34224	-0.21475	-0.16424	-0.24059	-0.23859	-0.19823	-0.14012	-0.00706	-0.38198	-0.31304	-0.36668	-0.33069	-0.42394	-0.34937	-0.38566	-0.4107	-0.12326	-0.30583	-0.34259	-0.39358	-0.11583	-0.22335	-0.25823	-0.3993	-0.4349	-0.06665	-0.20393	-0.29834	-0.18011	-0.20789	-0.12752	-0.2589	-0.25882	-0.30015	-0.25831	-0.28259	-0.15546	-0.30418	0.05489	0.06434	-0.20529	-0.20392	-0.14893	-0.16893	-0.12919	-0.37687	-0.19039	-0.18079	-0.34079	-0.10381	-0.00704	-0.13626	-0.13491	-0.18944	0.14608	-0.29465	-0.10635	-0.28709	-0.18421	-0.32983	0.09835	-0.28964	-0.33331	-0.23611	-0.32488	-0.35881	-0.16566	-0.10695	-0.15813	0.10962	-0.16716	-0.29776	-0.34377	-0.28566	-0.33099	-0.34854	-0.39067	-0.36073	-0.33306	-0.32728	-0.25147	-0.22144	-0.30834	-0.25279	-0.32047	-0.28351	-0.20775	-0.19171	-0.31852	-0.36443	-0.2946	-0.25584	-0.29602	-0.27804	-0.16544	-0.24048	-0.25823	-0.25004	-0.215	-0.25653	-0.34412	-0.34946	-0.28669	-0.22721	-0.22841	-0.24131	-0.25914	-0.25054	-0.31115	-0.26835	-0.27573	-0.32512	-0.41594	-0.31011	-0.38053	-0.33135	-0.40543	-0.36194	-0.29137	-0.27094	-0.20015	-0.21487	-0.28808	-0.26373	-0.35546	-0.35738	-0.30255	-0.4082	-0.17384	-0.14721	-0.28688	-0.29888	-0.35427	-0.26788	-0.28936	-0.2811	-0.27049	-0.34155	-0.33312	-0.37337	-0.31938	-0.25136	-0.37546	-0.25061	-0.40434	-0.37912	-0.30003	-0.21347	-0.2303	-0.34502	-0.22254	-0.29743	-0.31444	-0.35031	-0.35653	-0.30711	-0.33664	-0.33758	-0.32701	-0.36765	-0.33182	-0.27275	-0.33849	-0.36723	-0.3078	-0.19206	-0.28613	-0.25271	-0.25796	-0.24437	-0.20603	-0.09329	-0.12708	-0.23877	-0.21139	-0.22659	-0.19743	-0.25901	-0.28305	-0.03829	0.08525	-0.136	-0.20627	-0.12403	-0.12533	-0.17584	-0.26345	0.14967	-0.04483	-0.17987	-0.0857	-0.06517	0.09855	-0.09848	-0.13098	-0.12301	-0.12913	-0.14933	0.05764
CCCGACGA	TCGTCGGG	0.22283	0.10936	-0.00387	0.21342	-0.13146	0.18135	0.03589	0.1986	-0.12432	0.14788	-0.20428	0.06107	0.08767	-0.03776	-0.01086	0.1666	-0.15731	0.11289	0.04379	0.05248	0.03491	0.14944	-0.16161	0.12864	-0.00536	0.01019	0.22085	0.04825	0.16891	0.15708	-0.14321	-0.00951	-0.06702	-0.05811	-0.09918	-0.02145	-0.00608	0.09649	-0.18608	0.02127	0.06687	-0.06098	-0.11858	0.05012	-0.04442	-0.11403	-0.02301	-0.05597	-0.1623	0.12654	0.15682	0.00432	0.06174	0.07417	0.11813	0.18722	0.07073	0.17006	-0.14875	0.01329	-0.07764	-0.08089	0.00162	0.05945	0.1207	0.06294	0.02568	0.31731	0.01496	-0.05094	-0.17889	0.03755	-0.03999	-0.07739	-0.10418	-0.08408	-0.18613	0.12326	0.01488	-0.09822	-0.0604	0.18659	0.12278	0.04054	-0.05844	-0.16023	0.25525	-0.00516	-0.05828	-0.01298	-0.05704	0.05304	-0.07125	-0.00179	-0.11179	-0.01037	-0.04513	0.08124	0.00766	0.19664	0.0101	0.027	0.16992	0.12856	0.10171	0.10816	0.03824	0.00582	0.10492	0.00151	0.07177	0.11117	0.0852	0.14857	0.06846	0.09251	-0.05271	0.15954	0.10391	0.06748	0.1706	0.0405	0.05032	-0.00352	0.12815	0.12847	0.01306	0.17402	0.08309	0.05898	0.03898	0.09892	0.03065	0.05428	0.0192	0.07891	-0.01051	-0.07817	0.06458	0.0144	-0.01986	0.05382	-0.04688	0.00951	-0.0143	0.05643	0.08081	-0.04795	-0.03891	-0.02514	-0.02518	-0.07516	-0.17883	-0.12735	-0.06725	-0.00917	-0.13204	-0.0879	-0.1449	0.25429	0.12162	-0.09213	-0.0069	-0.13693	-0.17918	-0.13794	-0.15862	-0.14315	-0.1391	0.03028	-0.14906	-0.00366	-0.03046	-0.15547	-0.09321	-0.03082	0.09693	-0.0983	-0.06275	0.03323	0.1012	0.19563	0.13031	0.13223	0.11611	-0.12548	-0.08729	0.07877	-0.05025	0.1688	0.23648	-0.05893	-0.01755	-0.06996	0.15189	0.16483	-0.03396	0.09625	0.09804	-0.05488	-0.10331	0.0624	0.08863	0.03851	-0.09952	-0.02381	-0.07683	0.01992	0.13414	0.05014	0.04498	0.20529	0.04994	-0.03022	-0.05524	-0.10181	-0.04802	-0.03746	-0.0881	-0.03314	-0.06351	0.07488	0.07509	0.0079	-0.10452	0.00288	0.20938	0.07396	0.16074	0.06507	0.07497	0.11784	0.28068	0.24397	0.07648	0.07424	0.14245	0.10292	0.10393	0.09923	0.22494	0.03718	0.0017	0.15205	0.12695	0.15522	-0.00477	0.09887	0.07434	0.12577	0.16966	0.16025	0.12389	-0.06346	0.11324	0.17867	0.08579	0.1717	-0.09281	0.06536
CCCGACGC	GCGTCGGG	-0.15936	-0.21601	-0.22673	-0.20868	-0.16169	-0.13959	-0.26177	-0.18283	-0.30661	-0.14328	-0.29059	-0.27538	-0.19326	-0.18835	-0.27967	-0.13046	-0.15585	-0.15927	-0.21125	-0.15017	-0.27395	-0.23786	-0.20467	-0.20777	-0.26337	-0.19193	-0.16818	-0.15115	-0.04461	0.09726	-0.21504	-0.26773	-0.06217	-0.22381	-0.25702	-0.19635	-0.32399	-0.26404	-0.28044	0.03369	-0.05163	-0.04046	-0.21121	-0.14254	-0.00025	-0.37207	0.07775	-0.00057	-0.11042	-0.12998	-0.14215	-0.06545	-0.21687	-0.15447	-0.21002	-0.18395	-0.02074	-0.24238	-0.15484	-0.30996	-0.27609	-0.31191	-0.25648	-0.27484	-0.05849	-0.21587	-0.20953	-0.09327	-0.0028	-0.32208	-0.28863	-0.26272	-0.15073	-0.28313	-0.2118	-0.30605	-0.27274	-0.18252	-0.22373	-0.3281	-0.11993	-0.19734	-0.14145	-0.2565	-0.2413	-0.06503	-0.12303	-0.1867	-0.17197	-0.09651	-0.2574	-0.14569	-0.1818	-0.18295	-0.21755	-0.15038	-0.15157	-0.18778	-0.18313	-0.09798	-0.02728	0.30031	-0.18311	-0.09438	-0.18018	-0.15327	-0.27205	-0.05792	-0.30414	-0.26266	-0.17567	-0.03191	-0.17219	-0.04166	-0.09698	0.20442	-0.27615	-0.05833	-0.13455	-0.1102	-0.08886	0.07001	-0.13136	-0.25646	-0.11867	-0.24689	-0.29714	-0.20712	-0.18478	-0.12671	0.01284	-0.04174	-0.31408	-0.05418	-0.14376	-0.07311	-0.1065	-0.08418	-0.0895	0.21895	0.12056	0.0284	0.03852	-0.16459	-0.12452	-0.09336	-0.07763	-0.00238	0.08877	0.3636	0.15589	0.46084	0.45694	0.4566	0.40037	0.41701	0.40269	0.44839	0.4573	0.4406	0.45678	0.36657	0.25415	0.46604	0.45257	0.45379	0.45923	0.45868	0.45394	0.44854	0.45566	0.44862	0.44749	0.09162	0.12511	-0.03285	-0.00114	0.41925	0.43795	0.44699	0.44447	0.40603	0.39426	0.43741	0.43177	0.4318	0.43707	0.02355	0.10198	0.2854	0.11512	0.31193	0.33693	0.30558	0.18851	0.4109	0.41882	0.42294	0.42865	0.43097	0.32732	0.33281	0.41254	0.35073	0.3366	0.05039	0.10182	0.41414	0.40099	0.3872	0.42567	0.38481	0.40978	0.40585	0.20197	0.23384	0.43951	0.05676	0.14422	0.42339	0.38957	0.38239	0.41403	0.16841	0.23861	0.43634	0.15457	0.40622	0.39415	0.3176	0.41103	0.41218	-0.09493	-0.12591	-0.15379	-0.19649	-0.1568	-0.20191	-0.17217	-0.13218	-0.13598	-0.04551	-0.19902	-0.07029	-0.18488	-0.2209	-0.2109	-0.03857	0.03123	-0.0459	-0.13033	-0.15797	-0.21141	0.16046	-0.0862	-0.12641	-0.09751	-0.15191	-0.12649	0.09635
CCCGACGG	CCGTCGGG	-0.10524	-0.08227	-0.00963	-0.295	0.01032	-0.10505	-0.07157	-0.36196	-0.00954	-0.07378	-0.24473	-0.08133	-0.0846	-0.19288	-0.06868	-0.27282	-0.01096	-0.06711	-0.05489	-0.0319	-0.08418	-0.30068	-0.00499	-0.13084	0.0196	-0.08753	-0.20346	0.00471	-0.18726	0.15471	-0.18255	-0.24017	-0.14281	-0.07777	-0.11538	-0.14799	-0.16215	-0.25784	-0.07626	0.10837	-0.18069	0.13604	-0.07886	0.02241	-0.0241	-0.15461	0.26276	-0.1835	0.06618	-0.06919	-0.1181	0.03188	-0.01721	-0.15834	-0.03231	-0.16632	-0.01924	-0.15969	0.04574	-0.16519	-0.13705	-0.10608	-0.0132	-0.00247	-0.08957	-0.14104	-0.04569	-0.24064	0.02647	-0.29325	-0.08258	-0.33844	-0.1385	-0.2689	-0.1443	-0.34124	-0.14471	-0.01025	-0.07462	-0.30127	-0.26908	-0.10025	-0.03322	-0.11711	-0.24421	-0.31142	-0.10495	-0.08616	-0.07236	-0.07537	-0.27507	-0.0171	-0.20568	-0.06678	-0.18439	-0.05973	-0.12235	-0.04283	-0.16397	0.16949	0.12424	-0.18866	-0.00428	-0.02761	-0.20858	-0.25697	-0.0908	-0.07645	-0.29491	-0.20405	0.05122	0.07316	-0.03137	0.14097	-0.07	0.13847	-0.12005	-0.09054	-0.15793	-0.08872	-0.38995	0.10736	-0.23769	-0.12116	-0.13969	-0.2235	-0.19772	-0.0173	-0.08688	-0.01892	0.20764	-0.12768	-0.2697	-0.0792	-0.09865	-0.11214	-0.05275	-0.20167	-0.29454	-0.16121	-0.17019	-0.10815	-0.10347	-0.10494	-0.13198	-0.11341	-0.13127	-0.09028	-0.03836	-0.14618	-0.16756	-0.20057	-0.23164	-0.25709	-0.27205	-0.21773	-0.16387	-0.22009	-0.26738	-0.12664	-0.22194	-0.17981	-0.1787	-0.26019	-0.22922	-0.25554	-0.23496	-0.25105	-0.25518	-0.21701	-0.23184	-0.17077	-0.21102	-0.40047	-0.18511	-0.31907	-0.27202	-0.29844	-0.27911	-0.14153	-0.16596	-0.16168	-0.1647	-0.18823	-0.20184	-0.24935	-0.24826	-0.14942	-0.18793	-0.14856	-0.11136	-0.08492	-0.10646	-0.16017	-0.20631	-0.21883	-0.1142	-0.16021	-0.16528	-0.21402	-0.2475	-0.15703	-0.14363	-0.19815	-0.17157	-0.24668	-0.26363	-0.13435	-0.23353	-0.1614	-0.23171	-0.07959	-0.21396	-0.17611	-0.25968	-0.2489	-0.18055	-0.28871	-0.2848	-0.20546	-0.23064	-0.16992	-0.18319	-0.20955	-0.26837	-0.19956	-0.12249	-0.07133	-0.02519	-0.11667	-0.05257	-0.06507	-0.06361	-0.03019	-0.0579	-0.10876	-0.07807	-0.06633	-0.0855	-0.11847	-0.06635	0.07498	-0.02398	-0.15613	0.00977	0.0303	0.11874	-0.0063	0.20646	0.05485	-0.14112	0.01156	-0.00154	0.17614	0.05689	-0.01411	0.07063	0.0078	0.11762	0.15444
CCCGACTA	TAGTCGGG	-0.22813	-0.15726	0.04443	-0.27294	-0.02529	-0.1568	-0.00906	-0.2262	-0.16051	-0.21061	-0.1928	-0.09146	-0.15486	-0.1986	-0.06404	-0.21386	-0.02381	-0.14313	-0.05851	-0.1158	-0.05163	-0.27823	-0.07452	-0.15371	-0.10499	-0.08921	-0.16575	0.02541	-0.06166	-0.11735	-0.21389	-0.06127	-0.08051	-0.12994	-0.09316	-0.07887	-0.11607	-0.01574	-0.16847	0.04768	-0.25106	-0.01812	-0.11343	-0.15666	-0.0973	-0.13866	0.01964	-0.10194	-0.0903	-0.08605	-0.16058	-0.09694	-0.11564	0.00679	-0.08686	-0.16833	-0.03776	-0.14502	-0.05015	-0.06068	-0.20859	-0.11389	-0.12545	-0.11259	-0.23238	-0.05413	-0.1249	-0.16227	-0.06428	-0.12497	-0.08556	-0.07739	-0.10844	-0.11654	-0.08458	-0.14715	-0.11664	-0.16809	-0.00832	-0.08159	0.0478	-0.09361	-0.12774	0.03711	-0.05374	-0.22568	-0.21701	-0.1331	-0.03719	-0.08742	-0.1252	-0.04027	-0.11529	-0.06652	-0.05503	-0.08628	-0.10274	-0.09198	-0.12975	-0.03086	0.00728	-0.29717	-0.02375	-0.0354	-0.1055	-0.12757	-0.12061	-0.19305	0.02073	-0.12866	0.02725	-0.08843	0.0366	-0.03997	-0.16428	0.02241	-0.17241	-0.13614	-0.10764	-0.23828	-0.02207	-0.00999	-0.06113	-0.15336	-0.10378	-0.11662	-0.18516	-0.18235	-0.09358	0.10308	0.07814	-0.14255	-0.14802	-0.13527	-0.15057	-0.07259	-0.1442	-0.09394	-0.1409	-0.01775	-0.09493	0.02855	0.06077	-0.07935	-0.08552	-0.08375	-0.13373	0.0758	0.04532	-0.04057	-0.10781	-0.25038	-0.25036	-0.2288	-0.24405	-0.14492	-0.25449	-0.23777	-0.27939	-0.13048	-0.19618	-0.04545	-0.10829	-0.2394	-0.2522	-0.23002	-0.25569	-0.2461	-0.27662	-0.22433	-0.2597	-0.1731	-0.14618	-0.15677	-0.13236	-0.19236	-0.21376	-0.07531	-0.13435	-0.17149	-0.16562	-0.19697	-0.06092	-0.17255	-0.21475	-0.12969	-0.11089	-0.1063	-0.02432	-0.18648	-0.16906	-0.24734	-0.21346	-0.13382	-0.1394	-0.12392	-0.11301	-0.16881	-0.11068	-0.09928	-0.09568	-0.07336	-0.04982	-0.10441	-0.11189	-0.15033	-0.09866	-0.11775	-0.18033	-0.19251	-0.13181	-0.04643	-0.10004	-0.08847	-0.17532	-0.17116	-0.07604	-0.18591	-0.13699	-0.14762	-0.0816	-0.14615	-0.08043	-0.12484	-0.14595	-0.13314	-0.12914	-0.05755	-0.05917	-0.11712	-0.07709	-0.10064	-0.22733	-0.22909	-0.07557	-0.10696	-0.17034	-0.16419	-0.00527	0.00589	-0.09026	-0.04428	-0.09558	-0.03586	-0.07595	-0.12032	0.0228	-0.16364	0.0234	-0.04632	-0.12894	-0.02723	-0.04759	-0.00143	-0.0365	-0.08851	-0.05598	-0.13108	-0.12435	-0.02069
CCCGACTC	GAGTCGGG	-0.08757	-0.14886	0.03288	-0.12314	-0.2771	-0.24496	-0.15814	-0.15326	-0.26179	-0.24495	-0.25777	-0.0326	-0.11512	-0.29474	-0.15485	-0.18028	-0.25861	-0.26075	-0.27091	-0.23926	-0.18502	-0.16105	-0.27419	-0.26358	-0.27986	-0.30415	-0.16118	-0.09515	-0.04133	0.11605	-0.25762	-0.19062	-0.27461	-0.30268	-0.25382	-0.22535	-0.27448	-0.21705	-0.26068	0.00889	-0.08008	-0.08019	-0.22365	-0.18199	-0.07268	-0.26436	0.1162	-0.19707	-0.09169	-0.09391	-0.19352	-0.088	-0.26101	-0.14874	-0.08859	-0.0068	-0.00805	-0.19788	-0.08943	-0.24203	-0.23045	-0.26248	-0.11794	-0.23206	-0.18012	-0.16838	-0.1706	-0.13216	0.05639	-0.22243	-0.2218	-0.24442	-0.16018	-0.22703	-0.2077	-0.22629	-0.25557	-0.0531	-0.19643	-0.14627	-0.23753	-0.15527	-0.12826	-0.20005	-0.18167	0.02051	-0.06968	-0.24375	-0.20589	-0.15952	-0.23581	-0.11903	-0.21535	-0.22377	-0.32473	-0.25243	-0.28105	-0.19963	-0.19192	0.08428	0.08781	0.01818	0.02224	-0.0474	-0.1972	-0.15003	-0.08901	-0.02774	0.07118	-0.0503	-0.00341	-0.05547	0.14449	-0.00559	-0.05416	0.16977	-0.12099	-0.06585	0.00869	-0.04504	-0.18394	0.04548	-0.09871	-0.16933	-0.13212	-0.0757	-0.16485	-0.21558	-0.01286	-0.08928	0.0999	-0.10434	-0.13662	-0.21174	-0.19565	-0.21249	-0.20113	-0.23268	-0.27207	-0.27048	-0.22412	-0.15539	-0.13448	-0.27046	-0.2429	-0.25907	-0.21672	-0.10273	-0.09112	0.02961	-0.04412	0.06688	0.133	0.12836	-0.08169	0.02825	0.04288	0.13151	0.1197	0.06847	0.08929	0.04986	-0.01314	0.15067	0.1872	0.14515	0.13058	0.14736	0.14374	0.13697	0.1188	-0.11958	-0.15474	-0.31653	-0.27308	-0.30939	-0.27377	-0.2571	-0.26102	-0.14553	-0.17228	-0.1679	-0.12405	-0.17759	-0.15475	-0.26005	-0.21544	-0.19842	-0.24463	-0.11544	-0.08756	-0.26591	-0.26265	-0.25212	-0.19824	-0.07647	-0.10608	-0.14016	-0.0775	-0.12849	-0.2536	-0.19393	-0.1297	-0.26539	-0.1767	-0.21748	-0.2045	-0.14739	-0.13651	-0.19026	-0.14322	-0.07055	-0.13658	-0.18829	-0.23456	-0.24926	-0.13677	-0.25952	-0.22818	-0.12715	-0.27599	-0.22865	-0.15045	-0.21251	-0.25712	-0.12742	-0.11895	0.15179	0.14272	-0.13161	0.1369	0.14285	-0.0186	-0.02969	-0.1283	-0.17863	-0.15455	-0.12908	-0.22904	-0.22401	0.00141	0.03678	0.02834	-0.16923	0.01057	-0.05192	-0.02695	-0.11678	0.13612	-0.02532	0.01157	0.04845	0.01321	0.03206	0.03579	0.00188	0.01359	-0.08605	0.17999	0.09733
CCCGAGAA	TTCTCGGG	-0.02746	0.05126	-0.04343	-0.16109	-0.14406	-0.04922	-0.13892	-0.13383	-0.15674	-0.01708	-0.14749	-0.09639	-0.07982	-0.05834	-0.12166	-0.1861	-0.0965	-0.099	-0.15877	-0.01421	-0.0925	-0.2022	-0.14143	-0.14464	-0.09425	-0.09303	-0.02986	-0.05104	0.07846	0.12387	-0.10763	-0.14317	-0.20833	-0.14748	-0.19744	-0.20755	-0.16813	-0.26321	-0.09197	0.07208	-0.10376	0.06205	-0.15212	0.05297	0.07009	-0.14073	0.08869	-0.13937	0.02406	-0.10783	-0.08506	-0.08401	-0.05328	0.09358	0.04553	-0.02991	-0.00683	0.00104	0.03228	-0.06084	-0.1056	-0.0699	-0.13641	-0.08352	0.00347	-0.00856	-0.01114	-0.02998	0.04619	-0.21399	-0.07139	-0.06754	-0.07962	0.00601	-0.13045	-0.07357	-0.06227	0.06886	0.0114	-0.06275	-0.08597	0.05326	-0.00296	0.09527	-0.05479	-0.05142	0.07322	-0.03984	-0.14266	-0.11445	-0.06871	-0.0543	-0.14339	-0.09604	-0.14246	-0.10651	-0.08781	-0.01191	-0.02046	0.15867	0.12484	-0.00347	0.12185	0.08875	0.0558	-0.00891	-0.18357	-0.12332	-0.13265	-0.14511	0.11771	0.06983	0.08735	0.21015	-0.09575	0.05687	-0.07723	-0.10918	-0.05486	-1.00E-04	-0.14488	0.09075	-0.02696	-0.10595	0.04945	-0.03951	-0.04417	0.05219	0.03688	0.07984	0.14706	-2.00E-04	-0.18781	-0.04159	-0.04791	-0.02185	-0.07936	-0.10121	-0.02082	-0.20662	-0.13479	-0.13493	0.00477	-0.11683	-0.16003	-0.0195	0.00517	-0.11757	-0.11751	-0.31481	-0.29675	-0.19944	-0.14725	-0.21197	-0.08108	0.07482	-0.14712	-0.13165	-0.12393	-0.10578	-0.04002	-0.29446	-0.28101	-0.22049	-0.13018	-0.13919	-0.09823	-0.14957	-0.12193	-0.1654	-0.11241	-0.11273	-0.12342	-0.21569	-0.06161	-0.21581	-0.15137	-0.26749	-0.20081	-0.13472	-0.04066	-0.12318	-0.18301	-0.14028	-0.08394	-0.26206	-0.24971	-0.19772	-0.1225	0.01906	0.04689	-0.15644	-0.18313	-0.06404	-0.02088	-0.06521	-0.08071	-0.11383	-0.22928	-0.18119	-0.14704	-0.07494	-0.09054	-0.05987	-0.03697	-0.21615	-0.19013	-0.15403	-0.11419	-0.14394	-0.08919	-0.14447	-0.08517	-0.12581	-0.19355	-0.23389	-0.13159	-0.19843	-0.21684	-0.197	-0.18974	-0.06961	-0.10939	-0.2286	-0.235	-0.11448	0.07914	-0.07232	-0.0266	-0.04867	-0.02621	-0.14328	0.03373	0.0555	0.04049	0.01787	0.04294	0.05562	-0.04209	-0.04444	0.08748	0.13697	0.04237	0.06298	0.17075	0.00827	-0.06297	0.03901	0.13195	0.06939	0.02308	0.12104	0.07504	0.22392	0.16701	0.08025	0.06744	0.03852	-0.05465	0.10478
CCCGAGAC	GTCTCGGG	-0.28584	-0.18804	-0.15765	-0.23112	-0.26947	-0.28046	-0.22302	-0.20186	-0.15916	-0.18939	-0.23371	-0.19403	-0.15835	-0.10705	-0.26441	-0.23235	-0.26305	-0.25263	-0.14811	-0.0663	-0.19917	-0.20537	-0.25586	-0.21715	-0.12971	-0.16962	-0.09885	0.06502	0.02054	0.12837	-0.13263	-0.09364	-0.08436	-0.19632	-0.11342	-0.1412	-0.12261	-0.16695	-0.17501	0.06293	-0.12709	0.01499	-0.01657	-0.10496	-0.01415	-0.13606	0.22547	-0.08504	-0.00371	0.0076	-0.12774	-0.11268	-0.17873	-0.11439	-0.1971	-0.05305	0.05033	-0.28796	-0.0545	-0.23801	-0.15393	-0.10013	0.01668	-0.24736	-0.13177	-0.22869	-0.19881	-0.27189	-0.03162	-0.08963	-0.09303	-0.08491	-0.10083	-0.13854	-0.03333	-0.13368	-0.09813	-0.09773	-0.16549	-0.08	-0.04684	-0.21674	-0.20129	-0.07915	-0.02486	-0.0514	-0.22655	-0.11356	-0.16021	-0.16481	-0.18115	-0.18552	-0.17578	-0.17791	-0.16413	-0.18088	-0.15369	-0.14424	-0.15455	0.03207	0.11563	0.01423	-0.03936	-0.0859	-0.1532	-0.102	-0.23743	-0.08724	-0.09571	-0.20908	-0.13493	-0.06281	-0.16427	0.08133	-0.09387	0.15631	-0.17308	0.08825	-0.04705	-0.2279	-0.29632	0.15443	-0.01274	-0.16725	-0.0797	-0.12737	-0.21558	-0.21215	-0.07718	-0.10988	0.10291	-0.06592	0.02616	-0.10932	-0.096	-0.07735	-0.07786	-0.00586	-0.11175	0.05417	-0.06357	-0.11343	-0.0983	-0.10395	-0.11869	-0.12299	-0.13777	-0.13826	-0.08262	-0.26735	-0.36034	0.04473	0.02694	0.03335	-0.07991	0.05749	0.00637	0.04369	0.02148	-0.04537	0.03446	-0.21503	-0.32862	0.06167	-0.01778	0.07985	0.04787	0.04143	0.02734	-0.00736	0.05608	0.06196	0.04807	-0.09114	-0.07965	-0.07802	-0.1664	0.00529	0.0063	0.05237	0.01429	0.03253	0.05499	0.05787	0.02181	0.04779	0.03323	-0.04702	0.00353	0.00926	-0.08216	-0.00205	0.0265	-0.07391	-0.0625	0.02811	0.06996	0.06028	0.03824	-0.01116	0.02521	-0.01019	0.04792	0.03374	0.00679	-0.17114	-0.19861	0.06408	0.03306	-0.00641	-0.02279	0.04661	0.01178	-0.01692	-0.20067	-0.19863	0.02909	-0.22946	-0.18768	0.03496	-0.02285	-0.01267	0.05185	-0.22414	-0.18733	0.03262	-0.12761	-0.17924	-0.16703	-0.12228	-0.19063	-0.18523	-0.14813	-0.23692	-0.15234	-0.1219	-0.09147	-0.11216	-0.16748	-0.15071	-0.12882	-0.06317	-0.10742	-0.13435	-0.12513	-0.23001	-0.11923	-0.12847	0.00793	-0.05883	-0.15755	-0.24296	-0.20624	0.00501	-0.10667	-0.20686	-0.09348	-0.12358	-0.14403	0.05387
CCCGAGAG	CTCTCGGG	-0.07187	-0.13831	-0.06728	-0.18608	-0.25201	-0.20988	-0.18974	-0.12575	-0.23346	-0.18665	-0.14281	-0.02289	-0.10926	-0.14114	-0.18501	-0.17239	-0.25437	-0.27335	-0.20732	-0.18588	-0.20124	-0.2342	-0.27822	-0.18727	-0.10669	-0.25277	-0.07018	-0.00624	0.05902	0.1686	-0.23827	-0.19347	-0.19903	-0.27784	-0.18912	-0.24379	-0.13027	-0.18854	-0.19068	0.16229	-0.20516	-0.05045	-0.12078	0.07565	0.02598	-0.21686	0.20233	-0.2308	-0.02654	0.00062	0.01246	-0.04787	-0.20115	-0.0781	-0.14103	0.04056	-0.07009	-0.04521	0.04417	-0.23147	-0.16818	-0.24757	-0.19211	-0.1507	-0.12164	-0.12642	-0.16239	-0.01569	0.09401	-0.14285	-0.18421	-0.09017	-0.17707	-0.08333	-0.22056	-0.09976	-0.15927	-0.20118	-0.20564	-0.09343	-0.25671	-0.13753	-0.2191	-0.13252	-0.02682	-0.18152	-0.12686	-0.10054	-0.27708	-0.17207	-0.20276	-0.19068	-0.35143	-0.23126	-0.27631	-0.21638	-0.27397	-0.14566	-0.20216	-0.00105	0.07965	-0.11734	-0.10195	-0.1769	-0.1468	-0.04084	-0.15044	-0.06693	-0.20545	-0.17539	-0.03752	-0.07827	-0.10018	-0.10737	-0.1682	0.14962	-0.13759	-0.16042	-0.14497	-0.0371	-0.16123	0.22382	-0.14803	-0.24897	-0.1784	-0.22373	-0.16369	-0.18781	-0.16912	0.07078	0.09846	-0.19152	-0.16023	-0.26873	-0.26883	-0.17976	-0.19638	-0.09914	-0.18485	-0.1394	-0.24402	-0.33527	-0.29747	-0.30382	-0.30276	-0.28192	-0.22546	-0.30052	-0.21374	-0.16983	-0.30371	0.00983	0.01602	0.01431	-0.13671	0.02502	-0.11496	0.03013	0.00475	-0.04818	0.04832	-0.1851	-0.23065	-0.03281	0.019	0.03813	0.03065	0.03131	0.02745	-0.087	-0.00109	-0.05951	-0.06638	-0.28542	-0.14046	-0.17053	-0.14959	-0.11897	-0.13753	-0.0937	-0.07546	-0.0351	-0.08784	-0.07245	-0.02803	-0.12253	-0.0588	-0.24447	-0.27461	-0.13429	-0.12652	-0.22295	-0.16922	-0.15397	-0.11934	-0.08006	-0.10895	-0.09803	-0.10884	-0.06716	-0.13412	-0.05246	-0.08714	-0.13627	-0.02484	-0.28655	-0.21583	-0.1779	-0.09773	-0.09451	-0.07764	-0.15205	-0.05537	-0.09147	-0.23103	-0.22701	-0.06442	-0.26014	-0.25549	-0.066	-0.11745	-0.09837	-0.10698	-0.2693	-0.24739	-0.07649	-0.11181	0.0121	0.01898	-0.03741	-0.00544	0.03384	-0.16649	-0.14176	-0.25641	-0.19576	-0.21421	-0.19588	-0.28726	-0.24728	-0.09559	0.13617	-0.11839	-0.13878	-0.17841	-0.11709	-0.12066	-0.24364	0.11981	-0.13398	-0.12395	-0.05412	-0.09494	0.05866	-0.14527	-0.12259	-0.17865	-0.13872	-0.18416	0.14202
CCCGAGCA	TGCTCGGG	-0.10648	-0.11464	-0.19211	-0.16944	-0.26105	-0.12498	-0.21066	-0.15738	-0.24601	-0.17613	-0.25029	-0.18207	-0.06905	-0.20053	-0.25818	-0.12518	-0.25278	-0.11363	-0.15962	-0.22582	-0.24781	-0.19326	-0.25836	-0.0999	-0.16444	-0.17105	-0.15031	-0.13892	-0.07084	0.07587	-0.29782	-0.25243	-0.28754	-0.3164	-0.23116	-0.28839	-0.25232	-0.29234	-0.08866	-0.09051	-0.12321	-0.0245	-0.18821	-0.11085	-0.11064	-0.2382	0.09262	-0.15209	-0.204	-0.11645	-0.14495	-0.27605	-0.10801	-0.27095	-0.14032	-0.03328	-0.04051	-0.13557	-0.18673	-0.23745	-0.25847	-0.2348	-0.17732	-0.13676	-0.17535	-0.18825	-0.15553	-0.05044	-0.09185	-0.27131	-0.25253	-0.23639	-0.20902	-0.26627	-0.22273	-0.29446	-0.19299	-0.11801	-0.11688	-0.27069	-0.1129	-0.06066	-0.06144	-0.12794	-0.22987	-0.19872	-0.04996	-0.25097	-0.26133	-0.21456	-0.23984	-0.17541	-0.27575	-0.19593	-0.25294	-0.21051	-0.25871	-0.1828	-0.25621	-0.01766	-0.00651	-0.02095	-0.1415	-0.07221	-0.16179	-0.01642	-0.10918	-0.13908	-0.12562	-0.14103	-0.00609	-0.17308	-0.05163	-0.03726	-0.09507	0.03965	-0.11004	-0.06251	-0.0659	-0.10659	-0.09501	-0.00488	-0.10233	-0.10593	-0.09671	-0.17689	-0.1424	-0.07304	-0.00074	-0.17067	0.03121	-0.13047	-0.12824	-0.2048	-0.12635	-0.20382	-0.20506	-0.26033	-0.23805	-0.23094	-0.24429	-0.31121	-0.28953	-0.195	-0.24072	-0.22561	-0.15269	-0.32192	-0.30302	-0.17828	-0.23353	-0.09894	-0.08833	-0.1284	-0.08949	-0.10689	0.01646	-0.1047	-0.07937	-0.00641	-0.0392	-0.14596	-0.21398	-0.09483	-0.05422	-0.12028	-0.13204	-0.10889	-0.08286	-0.04829	-0.07645	-0.05787	-0.10306	-0.30521	-0.30715	-0.22234	-0.21886	-0.2745	-0.24895	-0.1142	-0.11789	-0.09373	0.00092	-0.10401	-0.13362	-0.24465	-0.22806	-0.09144	-0.19957	-0.03276	-0.05672	-0.08854	-0.10225	-0.27236	-0.17966	-0.09926	-0.12826	-0.07606	-0.11557	-0.12069	-0.27162	-0.22544	-0.12247	-0.26438	-0.36888	-0.27786	-0.36397	-0.09603	-0.07257	-0.08609	-0.1604	-0.07719	-0.13141	-0.13558	-0.29937	-0.2681	-0.11763	-0.28836	-0.30518	-0.19515	-0.27585	-0.22936	-0.08682	-0.2575	-0.31468	-0.08523	-0.2279	-0.20393	-0.23421	-0.25976	-0.20072	-0.17761	-0.05077	-0.04369	-0.17143	-0.21697	-0.10117	-0.09972	-0.21585	-0.20329	-0.04346	-0.0145	-0.10256	-0.10266	-0.10351	-0.10375	-0.07269	-0.19105	-0.02897	-0.04499	0.05355	0.00294	-0.04528	0.09776	-0.08893	-0.10759	-0.08951	-0.1436	-0.079	-0.13561
CCCGAGCC	GGCTCGGG	-0.16477	-0.22829	-0.18925	-0.11583	-0.16294	-0.12318	-0.20261	-0.10341	-0.1933	-0.0909	-0.22255	-0.22304	-0.02773	-0.17314	-0.20401	-0.16039	-0.18088	-0.13712	-0.19121	-0.20611	-0.22811	-0.16981	-0.23623	-0.14006	-0.16569	-0.24764	-0.2067	-0.16579	0.06049	0.13997	-0.35159	-0.29422	-0.28997	-0.27923	-0.29037	-0.35532	-0.32801	-0.32003	-0.34748	0.05758	-0.30839	0.01401	-0.24945	-0.04456	-0.10352	-0.36058	0.20497	-0.24307	-0.17006	-0.153	-0.22169	-0.10995	-0.12968	-0.2175	-0.08812	-0.07648	0.01431	-0.17842	-0.07063	-0.2972	-0.35758	-0.38868	-0.21765	-0.22562	-0.22533	-0.24371	-0.16477	-0.12498	-0.08888	-0.28626	-0.31276	-0.3242	-0.32478	-0.27957	-0.34117	-0.31788	-0.24113	-0.11096	-0.22814	-0.26552	-0.32358	-0.09532	-0.22157	-0.21297	-0.27945	-0.31468	0.00412	-0.12682	-0.30477	-0.02918	-0.14978	-0.03978	-0.19536	-0.19843	-0.25947	-0.21677	-0.23418	-0.12979	-0.13087	0.03766	0.13239	-0.1296	-0.24495	-0.03078	-0.17276	-0.07541	-0.32077	-0.18925	-0.21218	-0.24819	-0.0397	0.0212	-0.04709	0.00862	-0.16501	0.17154	-0.28468	-0.08376	-0.30315	-0.15728	-0.18102	0.12531	-0.27639	-0.30944	-0.21777	-0.30033	-0.33318	-0.10212	-0.02834	-0.11885	0.10958	-0.13277	-0.27323	-0.24583	-0.19473	-0.22159	-0.23343	-0.29783	-0.31372	-0.18158	-0.2655	-0.31141	-0.27882	-0.26151	-0.28584	-0.28519	-0.24802	-0.2991	-0.27746	-0.01121	-0.10255	-0.07506	-0.05672	-0.05602	-0.14946	-0.10012	-0.12536	-0.03694	-0.0653	0.15036	0.02975	-0.02948	-0.08436	-0.09232	-0.07471	-0.04127	-0.04747	-0.05039	-0.05745	0.0434	-0.01192	-0.06664	-0.11783	-0.33983	-0.23312	-0.36534	-0.25137	-0.16468	-0.07761	-0.10667	-0.13458	-0.16602	-0.18787	-0.14499	-0.11592	-0.09626	-0.12865	-0.18933	-0.30008	-0.15081	-0.09545	-0.17804	-0.18611	-0.26364	-0.15931	-0.09873	-0.18905	-0.17957	-0.05551	-0.14361	-0.22965	-0.10993	-0.14439	-0.19049	-0.22547	-0.33096	-0.30907	-0.19691	-0.18666	-0.21236	-0.10818	-0.0903	-0.13606	-0.10703	-0.28056	-0.2729	-0.13015	-0.26994	-0.29151	-0.11354	-0.20001	-0.20799	-0.11073	-0.23481	-0.24267	-0.10212	-0.12278	-0.02634	0.03073	-0.07648	-0.05172	0.01924	-0.15092	-0.17936	-0.19511	-0.18622	-0.21064	-0.18169	-0.24107	-0.20744	-0.02257	0.12293	-0.12353	-0.11047	-0.06491	0.02503	-0.07841	-0.19995	0.08704	0.02717	-0.07993	0.05968	-0.04643	0.19542	-0.01363	0.00982	-0.08791	-0.11313	-0.02476	0.05814
CCCGAGCG	CGCTCGGG	-0.17675	-0.17453	-0.08238	-0.43265	-0.09098	-0.15956	-0.17834	-0.39961	-0.09241	-0.1054	-0.23786	-0.09138	-0.14811	-0.09581	-0.13864	-0.43301	-0.07881	-0.20892	-0.21706	-0.15084	-0.23343	-0.47129	-0.11749	-0.19921	-0.1426	-0.19346	-0.13558	0.06807	-0.09404	0.09282	-0.21853	-0.02226	-0.09192	-0.08364	-0.14604	-0.21289	-0.199	-0.21493	-0.20748	0.15499	-0.01251	0.0212	-0.10279	0.00072	0.08839	-0.11998	0.17166	-0.10582	-0.07941	-0.09041	-0.12679	0.08225	-0.14284	0.00224	-0.09739	-0.11452	0.02235	-0.17494	0.02479	-0.17065	-0.09774	-0.13174	-0.08851	-0.19066	-0.02151	-0.07121	0.01043	-0.1342	0.01147	-0.11503	-0.15868	-0.13381	-0.19682	-0.08052	-0.20538	-0.17067	-0.24531	-0.18765	-0.0984	-0.14479	-0.14857	-0.15703	-0.20465	-0.08333	-0.10387	-0.17595	-0.13533	-0.29727	-0.11748	-0.14252	-0.15292	-0.10364	-0.08737	-0.18891	-0.18598	-0.22041	-0.1855	-0.0786	-0.09628	0.02219	0.06756	0.06055	0.1355	-0.06944	-0.1841	-0.01158	-0.26372	-0.04634	-0.07754	-0.21591	-0.04145	-0.08504	4.00E-05	0.17506	-0.0288	0.20984	-0.31326	-0.01931	-0.09063	-0.12606	-0.14511	0.18041	-0.04409	-0.27745	-0.13837	-0.19892	-0.2812	-0.15083	-0.18693	0.00502	0.1198	-0.0606	-0.05246	-0.11798	-0.18847	-0.13234	-0.0708	-0.12701	-0.1081	0.02213	-0.00255	-0.14389	-0.16172	-0.21696	-0.20803	-0.14536	-0.19288	-0.16491	-0.12854	-0.11031	-0.22376	0.11836	0.14796	0.12324	0.01712	0.13173	-0.06129	0.16218	0.05618	0.06895	0.13008	-0.12815	-0.20857	0.14584	0.13192	0.18493	0.16308	0.18496	0.13556	0.15803	0.16097	-0.08447	0.06025	-0.21494	-0.12026	-0.27209	-0.22312	-0.1189	-0.00063	0.00454	-0.01815	-0.10869	-0.05696	-0.07392	-0.03315	-0.0143	0.02992	-0.14848	-0.18865	-0.06845	-0.0779	-0.07603	-0.03706	-0.14839	-0.251	-0.0338	0.00668	-0.04607	-0.00789	-0.00874	-0.05446	-0.11937	-0.00883	0.04328	-0.00723	-0.29076	-0.27291	-0.07705	-0.07123	-0.13162	0.08259	0.03852	-0.01783	0.03529	-0.29999	-0.27996	0.02219	-0.26542	-0.27723	-0.01147	-0.10442	-0.11504	0.0063	-0.26332	-0.25436	0.02205	-0.12493	0.1303	0.09621	-0.12075	0.11787	0.07602	-0.11843	-0.1595	-0.13932	-0.23813	-0.23917	-0.20244	-0.25702	-0.24569	-0.11955	0.07411	-0.08884	-0.08286	-0.0846	-0.17566	-0.06664	-0.09198	0.15632	0.03413	-0.21184	-0.21293	-0.02044	0.11008	-0.06273	-0.14379	-0.04913	-0.11414	0.0078	0.12417
CCCGAGGA	TCCTCGGG	-0.24889	-0.22236	-0.09014	-0.23432	-0.32925	-0.26391	-0.19334	-0.22008	-0.32888	-0.22796	-0.26863	-0.11546	-0.16942	-0.16815	-0.21525	-0.19507	-0.30082	-0.29712	-0.30838	-0.29533	-0.20303	-0.21429	-0.30928	-0.28709	-0.25377	-0.29477	-0.19981	-0.06187	-0.10702	0.05637	-0.22538	-0.29774	-0.10993	-0.25803	-0.14903	-0.23884	-0.13555	-0.16218	-0.24956	0.0334	-0.29869	0.04247	-0.18228	-0.10579	-0.04957	-0.24823	0.10989	-0.16409	-0.23303	-0.06555	-0.22495	-0.16992	-0.13976	-0.15448	-0.13871	-0.13644	-0.04613	-0.21401	-0.10923	-0.12402	-0.19513	-0.24615	0.03876	-0.19115	-0.28078	-0.24562	-0.20209	-0.19071	0.01332	-0.23582	-0.14958	-0.20397	-0.16357	-0.20586	-0.10977	-0.20729	-0.18293	-0.17539	-0.18079	-0.16675	-0.20547	-0.18887	-0.2074	-0.21504	-0.19257	-0.12829	-0.18777	-0.20669	-0.19366	-0.15183	-0.14069	-0.13942	-0.15218	-0.11875	-0.17535	-0.18054	-0.21592	-0.15348	-0.20536	-0.05221	0.00604	-0.18429	-0.11283	-0.11724	-0.13248	-0.01863	-0.16114	-0.11964	-0.0383	-0.11577	-0.13951	-0.13823	-0.11005	-0.12656	-0.06486	0.12144	-0.15968	0.03668	-0.06901	-0.09637	-0.16536	0.04382	-0.06534	-0.10439	-0.1376	-0.23816	-0.1297	-0.18785	-0.18519	0.03121	0.07297	-0.05489	-0.05167	-0.27613	-0.21182	-0.19783	-0.11889	-0.08328	-0.15305	-0.08631	-0.13101	-0.28484	-0.33196	-0.13867	-0.22986	-0.233	-0.21771	-0.33264	-0.29494	-0.18814	-0.28862	-0.02794	-0.02929	-0.0744	-0.19601	-0.06442	-0.07258	-0.04596	-0.09981	-0.08986	-0.09676	-0.21666	-0.27334	-0.02815	-0.07869	-0.0532	-0.06222	-0.05541	-0.06272	-0.08643	-0.10298	-0.15775	-0.11356	-0.21622	-0.22341	-0.35206	-0.2065	-0.18628	-0.19467	-0.12655	-0.16057	-0.1604	-0.13405	-0.14327	-0.1893	-0.15674	-0.14705	-0.21665	-0.23277	-0.2604	-0.23677	-0.15543	-0.14142	-0.24367	-0.20628	-0.16467	-0.1645	-0.19933	-0.17843	-0.17426	-0.26518	-0.18061	-0.18319	-0.06196	-0.061	-0.24845	-0.34032	-0.1545	-0.15483	-0.16844	-0.13283	-0.14915	-0.17784	-0.15107	-0.26274	-0.28126	-0.1669	-0.29535	-0.3396	-0.20049	-0.2519	-0.23823	-0.15424	-0.26468	-0.2818	-0.18972	-0.21159	-0.16692	-0.17684	-0.16568	-0.1583	-0.10256	-0.22529	-0.2235	-0.30064	-0.27216	-0.17253	-0.23011	-0.30855	-0.29463	-0.14312	-0.03431	-0.16598	-0.11242	-0.16551	-0.12693	-0.10451	-0.156	0.1438	-0.0651	-0.19385	-0.09933	-0.07456	0.11118	-0.1277	-0.12734	-0.09543	-0.19187	-0.20201	-0.01857
CCCGAGGC	GCCTCGGG	-0.21367	-0.20207	-0.03182	-0.29498	-0.2976	-0.22691	-0.22136	-0.27115	-0.28833	-0.19583	-0.31763	-0.28988	-0.12661	-0.22899	-0.23696	-0.35375	-0.28971	-0.26278	-0.27661	-0.22805	-0.22445	-0.33346	-0.33974	-0.24396	-0.16463	-0.28975	-0.2572	-0.01268	-0.19166	0.06614	-0.31705	-0.26397	-0.31595	-0.27098	-0.28823	-0.29921	-0.27044	-0.34076	-0.31798	-0.14942	-0.19307	-0.16235	-0.25977	-0.08642	-0.09695	-0.32074	0.03003	-0.22062	-0.27745	-0.19824	-0.27443	-0.06056	-0.34051	-0.15018	-0.21074	-0.21333	-0.10645	-0.33067	-0.22082	-0.33721	-0.27474	-0.30554	-0.28223	-0.19073	-0.20234	-0.16386	-0.23215	-0.24484	-0.11673	-0.30518	-0.34712	-0.22613	-0.28363	-0.22848	-0.32302	-0.27573	-0.22755	-0.25344	-0.27876	-0.30288	-0.34158	-0.23355	-0.22289	-0.21755	-0.21907	-0.28989	-0.21586	-0.30305	-0.25725	-0.31541	-0.30375	-0.27215	-0.33456	-0.31845	-0.31896	-0.33311	-0.33277	-0.28785	-0.28825	-0.10422	0.03612	-0.15873	-0.0758	-0.12952	-0.18929	-0.2181	-0.39956	-0.26484	-0.25219	-0.32655	-0.08828	-0.10945	-0.04542	-0.00814	-0.21179	-0.06073	-0.28322	-0.16563	-0.2524	-0.29327	-0.15347	-0.03259	-0.28459	-0.35749	-0.28601	-0.25022	-0.32127	-0.19978	-0.20392	-0.13876	0.0124	-0.19486	-0.31947	-0.2363	-0.27312	-0.28369	-0.21396	-0.28408	-0.19325	-0.27214	-0.26293	-0.25401	-0.23917	-0.26209	-0.28256	-0.23049	-0.26085	-0.28161	-0.25355	-0.05635	-0.12295	-0.04456	-0.03265	-0.10589	-0.09757	-0.05133	0.00582	-0.08751	-0.10618	0.02026	-0.04173	-0.04785	-0.13651	-0.00367	-0.02229	-0.02092	-0.04642	-0.03981	-0.07756	0.06186	-0.0215	-0.18879	-0.21188	-0.35895	-0.33005	-0.37731	-0.30493	-0.25933	-0.20563	-0.21919	-0.22912	-0.21651	-0.17867	-0.24118	-0.27042	-0.20965	-0.15777	-0.23763	-0.24267	-0.22567	-0.22264	-0.185	-0.2182	-0.36893	-0.25851	-0.2204	-0.20914	-0.2417	-0.08696	-0.23973	-0.33327	-0.23224	-0.19632	-0.20155	-0.28628	-0.38903	-0.36526	-0.23886	-0.21334	-0.25762	-0.24852	-0.02861	-0.17546	-0.21104	-0.33264	-0.32522	-0.16185	-0.30816	-0.3375	-0.1754	-0.30477	-0.22826	-0.20935	-0.29514	-0.31635	-0.2119	-0.15002	0.07007	0.12248	-0.25715	0.03179	0.09808	-0.22667	-0.17975	-0.28225	-0.27466	-0.23572	-0.29921	-0.32903	-0.28871	-0.11947	-0.06767	-0.07945	-0.12131	-0.11688	-0.17918	-0.07676	-0.17863	0.05317	0.00237	-0.18772	-0.22323	-0.15174	0.2145	-0.11105	-0.21182	-0.13506	-0.20855	-0.01251	0.00638
CCCGAGGG	CCCTCGGG	-0.30811	-0.35211	-0.17737	-0.30087	-0.216	-0.27365	-0.19202	-0.29033	-0.22722	-0.27711	-0.23277	-0.17211	-0.29835	-0.2355	-0.28454	-0.31786	-0.23488	-0.3061	-0.34568	-0.28762	-0.24335	-0.33134	-0.22372	-0.36384	-0.21595	-0.35059	-0.22807	-0.10052	-0.04541	0.05624	-0.16178	-0.22774	-0.11896	-0.21574	-0.1563	-0.1441	-0.26421	-0.23208	-0.12662	0.14768	-0.23951	0.05014	-0.17735	-0.01547	-0.09005	-0.24788	0.2481	-0.28509	-0.02578	0.11014	-0.17476	0.05543	-0.29786	-0.18475	-0.3296	-0.13576	0.0513	-0.2304	-0.01169	-0.27132	-0.17176	-0.14191	0.04416	-0.27105	-0.24316	-0.3682	-0.29335	-0.23502	0.05446	-0.10468	-0.12651	-0.05577	-0.19742	-0.05976	-0.16448	-0.11368	-0.22105	-0.24295	-0.19298	-0.09957	-0.25639	-0.30321	-0.30803	-0.18626	-0.02069	-0.23013	-0.24591	-0.22943	-0.24723	-0.29344	-0.27434	-0.24784	-0.23693	-0.40434	-0.37698	-0.32458	-0.35932	-0.33291	-0.35125	-0.11629	0.01222	-0.28028	-0.27735	-0.39876	-0.2193	-0.08157	-0.28193	-0.10871	-0.17211	-0.31829	-0.02733	-0.14024	-0.08866	-0.05621	0.01499	0.18325	-0.37206	-0.03789	-0.07265	-0.10621	-0.22761	0.12341	-0.15793	-0.24431	-0.14414	-0.33229	-0.31376	-0.35803	-0.13713	0.03319	0.02519	-0.09907	-0.08369	-0.37556	-0.42928	-0.41756	-0.29259	-0.00549	-0.01134	-0.22533	-0.19994	-0.33685	-0.28686	-0.31291	-0.30037	-0.37325	-0.3075	-0.41159	-0.28431	-0.28023	-0.3222	-0.16248	-0.25674	-0.33284	-0.28603	-0.27857	-0.25793	-0.25244	-0.30773	-0.26991	-0.22213	-0.28354	-0.33363	-0.18421	-0.26081	-0.25176	-0.21197	-0.24066	-0.2582	-0.25485	-0.22327	-0.28615	-0.33847	-0.25735	-0.13005	-0.32752	-0.27544	-0.34968	-0.20939	-0.27982	-0.2707	-0.34442	-0.29713	-0.29458	-0.30099	-0.309	-0.27937	-0.3404	-0.37358	-0.25768	-0.29975	-0.37492	-0.33944	-0.25387	-0.32675	-0.30065	-0.30823	-0.37619	-0.36643	-0.29962	-0.1694	-0.21454	-0.26864	-0.03126	-0.08469	-0.38103	-0.36332	-0.35926	-0.38511	-0.36564	-0.3094	-0.12188	-0.26997	-0.23711	-0.39655	-0.36769	-0.28901	-0.3612	-0.3571	-0.293	-0.23705	-0.24396	-0.27681	-0.35838	-0.38645	-0.29031	-0.19991	-0.1371	-0.10319	-0.22247	-0.12388	-0.1515	-0.30619	-0.26478	-0.37971	-0.36811	-0.24277	-0.27754	-0.32548	-0.29332	-0.3793	-0.0493	-0.08046	-0.18485	-0.31603	-0.32461	-0.15215	-0.31912	0.05903	-0.19327	-0.31098	-0.35606	-0.23393	0.04853	-0.31536	-0.34736	-0.27326	-0.39632	-0.19792	-0.1402
CCCGAGTA	TACTCGGG	0.03635	0.02373	0.00551	0.02365	0.16913	0.02583	0.14251	0.057	0.11032	0.03727	0.00165	0.07514	0.06454	-0.02351	0.18171	0.03446	0.12786	0.02	0.05409	0.03249	0.11615	0.01989	0.16337	0.01425	0.07584	0.02289	-0.02484	0.1063	-0.17623	0.03292	-0.02184	0.05512	0.01488	0.02069	0.01173	0.01695	0.09255	0.02854	0.03896	0.01768	0.03505	0.07836	-0.10334	-0.08956	-0.00418	0.06703	0.01352	0.0063	-0.01014	-0.09788	-0.04435	-0.01313	0.03961	0.02061	0.00857	-0.12941	-0.10071	0.0316	-0.02435	0.1005	0.06484	0.04578	0.10217	0.06256	0.08339	0.04438	0.1665	-0.04593	0.08046	0.02719	-0.03236	-0.06322	0.00617	-0.02479	0.08029	0.04388	0.08408	0.07587	0.06059	0.02107	-0.10169	0.0084	-0.00366	-0.00994	0.06664	0.06441	0.0227	0.04915	0.02188	0.05323	-0.02302	0.06637	0.00708	0.03545	0.01296	0.06486	0.08136	0.02568	0.01511	0.07277	-0.05752	-0.02507	-0.0105	-0.02475	-0.02535	-0.08889	0.05988	-0.02781	0.02892	-0.00392	0.05197	0.05861	-0.03154	0.0235	-0.04333	0.01689	-0.02697	-0.09445	-0.00052	-0.09115	0.06223	-0.02183	-0.04465	0.05847	-0.04306	-0.01134	0.04448	-0.01015	0.02716	-0.0702	0.00081	-0.05465	-0.06877	-0.05775	-0.10837	-0.05745	-0.04628	-0.02593	-0.0924	-0.01459	-0.04271	0.11902	0.11672	0.0027	0.01938	0.03913	-0.02779	0.14575	0.14068	-0.05009	-0.1028	-0.05083	-0.01431	-0.05269	-0.0301	0.04447	-0.10448	0.00177	-0.04435	0.02701	-0.0247	-0.04116	-0.07852	0.00387	0.0042	0.01196	0.00469	-0.00509	-0.02032	-0.02152	-0.00597	-0.03284	-0.0764	-0.24172	-0.03364	-0.22191	-0.05522	-0.06882	-0.03913	-0.01614	-0.12236	-0.03927	-0.03088	-0.03542	-0.11558	-0.05859	-0.06105	-0.10156	-0.02025	-0.04379	-0.06789	-0.07269	-0.00534	-0.1065	0.00456	-0.02192	-0.07468	-0.04255	0.00469	-0.03671	-0.03686	-0.06125	-0.02933	-0.07883	-0.10717	0.04507	-0.00997	-0.09278	-0.0431	-0.02968	-0.07402	0.07952	0.01556	-0.04362	-0.0208	-0.00762	-0.0367	-0.01236	-0.02359	-0.00551	-0.0675	-0.00224	-0.02676	-0.03221	-0.01069	-0.05611	0.05773	0.01719	0.01645	0.03772	0.00298	0.00424	-0.05083	0.00359	0.01857	0.02255	-0.03523	0.01837	-0.01949	-0.04769	0.05338	-0.02748	-0.04869	-0.04382	0.06864	-0.03236	0.01197	-0.02328	0.05784	0.08017	0.03714	-0.02581	0.05467	-0.0321	0.08064	0.0021	0.06977	0.02039	0.02602	0.05836
CCCGAGTC	GACTCGGG	-0.15756	-0.13129	-0.0101	-0.09143	-0.0822	-0.13173	-0.11633	-0.1392	-0.25287	-0.08558	-0.16747	0.03097	-0.03038	-0.0247	-0.06097	-0.02973	-0.1168	-0.14851	-0.15448	-0.10278	-0.14017	-0.12069	-0.16466	-0.1473	-0.10207	-0.16428	-0.145	-0.08916	0.09254	0.09704	-0.17277	-0.24202	-0.1301	-0.15287	-0.17698	-0.26268	-0.18313	-0.26457	-0.10868	0.11036	-0.00091	0.13625	-0.14517	0.05163	0.07126	-0.12948	0.21343	-0.09971	0.01945	-0.02839	-0.21938	-0.04834	-0.16285	-0.01715	-0.07888	-0.05983	-4.00E-04	-0.13153	0.02377	-0.13936	-0.16398	-0.17819	-0.12304	-0.11992	-0.10301	-0.08676	-0.14495	-0.08385	0.01096	-0.24447	-0.08129	-0.20953	0.0334	-0.20329	-0.11539	-0.09301	-0.1429	-0.11754	-0.09065	-0.10936	-0.17371	-0.14355	-0.14142	-0.1275	-0.14175	-0.11331	-0.05222	-0.18947	-0.18962	-0.07435	-0.07154	-0.07936	-0.09224	-0.17877	-0.20359	-0.17739	-0.2456	-0.11177	-0.09958	0.09792	0.14806	0.09827	0.10666	-0.02929	-0.12058	0.01458	-0.11906	-0.03081	-0.0546	-0.15224	-0.0015	0.01756	-0.00263	0.08842	-0.04819	0.18147	-0.18839	0.03744	-0.06012	-0.0981	0.00429	0.21857	-0.11687	-0.16226	-0.11678	-0.06928	-0.18214	-0.14555	-0.10243	-0.01885	0.14385	-0.07086	-0.10886	-0.18868	-0.18927	-0.16025	-0.13137	-0.09263	-0.11343	-0.18176	-0.22955	-0.16669	-0.18497	-0.26121	-0.23648	-0.1975	-0.19743	-0.19168	-0.16355	-0.13942	-0.13352	0.06402	0.1181	0.00585	-0.02152	0.13855	-0.00981	0.07154	0.10045	0.01766	0.07578	-0.05826	-0.10132	0.15594	0.17218	0.12525	0.13141	0.10791	0.14432	0.09601	0.1356	-0.15094	-0.13452	-0.21234	-0.07737	-0.24817	-0.03327	-0.34208	-0.21599	-0.16535	-0.14886	-0.12724	-0.02518	-0.14056	-0.09033	-0.3554	-0.25185	-0.16374	-0.16982	-0.20262	-0.0559	-0.24281	-0.21547	-0.14281	-0.13746	-0.10268	-0.05721	-0.11886	-0.13587	-0.14183	-0.18599	-0.12654	-0.10447	-0.12926	-0.05944	-0.18092	-0.23775	-0.19452	-0.13498	-0.118	-0.13051	-0.15536	-0.0916	-0.10201	-0.30058	-0.28608	-0.12014	-0.277	-0.23508	-0.04502	-0.20896	-0.17261	-0.10098	-0.23356	-0.30101	-0.1054	0.0797	0.06105	0.06674	-0.02436	-0.0035	0.00455	-0.0897	-0.15022	-0.1282	-0.1475	-0.14259	-0.11701	-0.25066	-0.21328	-0.00858	0.11882	0.0354	-0.03043	-0.02179	-0.00633	-0.06987	-0.13073	0.08622	0.01064	0.01343	0.01953	-0.08437	0.16605	-0.0248	-0.00424	0.01667	-0.07744	-0.03349	0.1991
CCCGATAA	TTATCGGG	0.01825	0.04035	-0.08866	-0.05296	-0.00906	0.03955	-0.09203	-0.05096	-0.0457	0.00375	0.01554	0.09785	0.08727	0.03504	-0.09187	-0.06103	-0.02973	0.04189	0.01499	0.00871	-0.08082	-0.09692	-0.08185	0.03078	-0.06152	0.05374	0.08226	0.05132	0.0894	0.05138	0.0497	0.00249	-0.03503	0.09127	-0.0164	0.08157	0.03996	0.10523	-0.02867	0.02904	0.06996	-0.0199	0.08596	0.02268	-0.00502	-0.11752	-0.02535	0.01295	-0.07934	0.06381	0.09466	0.01303	0.03595	0.07572	0.07436	0.12423	0.06088	0.06116	0.15315	0.03648	-0.02684	-0.12203	0.00235	0.01948	0.13232	0.10783	0.11317	0.15823	0.07483	0.0195	0.07822	0.01716	-0.00537	-0.07476	-0.01074	-0.0137	-0.0362	0.12324	0.17433	-0.02684	-0.01178	0.13852	0.11167	0.10069	-0.04659	0.01421	0.08477	-0.02236	0.04214	0.0877	0.01339	0.08659	0.09498	-0.04183	0.00466	-0.00307	-0.00862	0.06396	0.08715	0.0243	-0.13846	-0.07008	0.09876	0.09798	0.03384	-0.0625	-0.00222	0.15255	0.01149	0.03284	-0.03151	-0.08833	0.01384	0.08653	0.01211	-0.10502	-0.06456	0.05964	0.00772	0.05804	0.06039	-0.09784	0.05	-0.09431	0.10287	0.04659	-0.06218	0.03427	0.01547	0.02345	-0.08055	0.0853	0.11253	-9.00E-05	0.00139	0.05016	0.04725	-0.00878	0.0596	-0.04311	-0.07047	-0.06474	-0.07787	-0.03176	-0.0349	0.02498	0.02161	-0.08574	-0.03922	-0.2264	-0.17738	-0.12859	-0.16929	-0.18765	-0.19493	-0.15179	-0.16306	-0.12081	-0.12782	0.04262	-0.11334	-0.26179	-0.2047	-0.14968	-0.15842	-0.15561	-0.13964	-0.17044	-0.16717	-0.0468	-0.16301	-0.08826	-0.04498	-0.09299	-0.09774	-0.05194	-0.04069	-0.03874	-0.13888	-0.04713	-0.02987	0.03885	0.04193	-0.03021	0.08301	-0.09179	-0.05892	0.03804	0.01893	-0.06125	0.03005	-0.13589	-0.08523	-0.20649	-0.06149	-0.03935	-0.08345	-0.06646	0.0224	-0.12025	-0.12838	-0.08515	-0.04671	-0.12874	-0.18986	-0.12859	-0.07778	-0.10247	-0.04931	-0.08126	-0.03021	0.05089	-0.03509	-0.10589	-0.13024	-0.10359	-0.05457	-0.07306	-0.09134	-0.11179	-0.14122	-0.10571	-0.04713	-0.09714	-0.07912	-0.10132	0.04618	-0.16309	-0.10698	-0.10628	-0.14882	-0.14492	0.11575	0.12584	0.1375	0.12237	0.09216	0.11713	0.16151	0.15896	0.04877	-0.10265	0.10406	0.084	0.11472	0.10383	0.02525	0.10195	-0.01725	0.11603	0.09331	0.11391	0.00376	-0.07228	0.13535	0.0802	0.1358	0.12048	0.05788	0.02741
CCCGATAC	GTATCGGG	-0.02401	0.00858	-0.18525	-0.1576	0.01168	-0.07752	-0.1767	-0.15922	-0.0588	0.0217	-0.08121	-0.04227	0.06086	-0.03604	-0.1914	-0.11243	0.00428	-0.06027	-0.01044	0.0919	-0.19737	-0.17396	0.01911	-0.03153	0.03297	-0.03847	0.08069	0.13126	0.10001	0.27816	-0.05195	0.04671	-0.00499	-0.03821	0.03373	0.02981	0.00693	0.09362	-0.03189	0.1445	0.09525	0.12536	0.079	0.05619	0.11113	0.03125	0.19527	0.05284	0.01814	0.08011	0.02906	0.13578	0.00744	0.1313	0.12019	0.05725	0.13527	-0.01789	0.09916	-0.02269	-0.01354	-0.0897	0.14425	0.01339	0.04505	0.07896	0.0729	0.04005	0.16889	-0.02225	0.00411	0.08359	0.03238	-0.00351	0.07858	-0.03433	-0.02157	0.13083	0.0931	-0.00704	-0.07318	0.02502	0.04443	0.04637	0.10238	0.0234	-0.02719	-0.00765	0.03545	-0.00678	-0.03705	0.02638	0.01761	-0.03032	0.00963	-0.06189	-0.03124	0.03695	0.06804	0.14538	0.21176	-0.04115	0.05467	0.12922	0.06134	-0.03075	-0.05864	0.19303	0.12921	0.0148	0.13926	0.11749	0.06113	0.20389	0.21594	0.02631	-0.03383	0.19868	-0.1059	0.11753	0.05953	0.19458	0.09211	-0.03103	0.1557	0.02564	-0.06468	0.06942	0.21265	0.16984	0.20982	0.17244	-0.09558	0.04941	0.07411	0.09601	0.10714	0.09011	0.16513	0.04613	0.10024	0.08757	0.05511	0.02667	0.11782	0.05814	0.07433	0.0724	0.05585	-0.25263	-0.36251	-0.22079	-0.21253	-0.18095	-0.19021	-0.08135	-0.10925	-0.15324	-0.21063	-0.13371	-0.20932	-0.24431	-0.33176	-0.23972	-0.20496	-0.24713	-0.22545	-0.26034	-0.21039	-0.20266	-0.23143	-0.12033	-0.11735	-0.22395	-0.13278	-0.02868	-0.02013	-0.15571	-0.10693	-0.11143	-0.1596	-0.0539	-0.08494	-0.14752	-0.17994	-0.1797	-0.15601	0.03523	-0.01336	-0.03392	-0.02362	0.05337	0.02668	-0.02352	-0.07478	-0.11787	-0.06877	-0.09441	-0.07403	-0.10107	-0.07755	-0.05404	-0.10247	-0.08552	-0.0266	-0.20795	-0.15808	-0.04253	-0.09048	-0.08126	-0.05549	0.04551	-0.12595	-0.03696	-0.22066	-0.21883	-0.1317	-0.24119	-0.18146	-0.08395	-0.1016	-0.04017	-0.06579	-0.22172	-0.21998	-0.126	-0.02361	-0.13656	-0.05914	-0.01533	-0.11912	-0.08572	0.04882	0.01472	0.11947	0.07524	0.0425	0.00876	0.04872	0.07127	0.11286	0.08001	0.09387	0.15587	0.09915	0.03967	0.09285	0.05435	0.17057	0.2042	0.19227	0.16649	0.11359	0.15368	0.11667	0.14109	0.08657	0.08297	0.05804	0.21369
CCCGATAG	CTATCGGG	-0.09881	-0.16298	0.01488	-0.14165	-0.10391	-0.15233	-0.03536	-0.19478	-0.14095	-0.22316	-0.16905	-0.1782	-0.10151	-0.01371	-0.03479	-0.20329	-0.11785	-0.13628	-0.19355	-0.23304	-0.03143	-0.15839	-0.14539	-0.19148	-0.24639	-0.20862	-0.05482	-0.20762	-0.08693	-0.09834	-0.12817	-0.09586	-0.09923	-0.17453	-0.03624	-0.0305	-0.08293	-0.15855	-0.17373	-0.27445	-0.13645	-0.09778	-0.04098	-0.12961	-0.17773	-0.18474	-0.1816	-0.25923	-0.11035	-0.09715	-0.07266	-0.14811	-0.12049	-0.14339	-0.08278	-0.03978	-0.17673	-0.05121	-0.20713	-0.17399	-0.15041	-0.17782	-0.11357	-0.18392	-0.27845	-0.18931	-0.17753	-0.0104	-0.12252	-0.10244	-0.119	-0.17403	-0.07714	-0.16955	-0.04105	-0.13921	-0.09863	-0.16549	-0.17371	-0.13334	-0.15656	-0.12254	-0.09575	-0.13932	-0.14441	-0.03401	-0.09868	-0.19855	-0.17432	-0.14438	-0.04291	-0.06773	-0.11499	-0.16881	-0.15745	-0.14733	-0.19786	-0.1257	-0.12569	-0.22689	-0.24444	-0.13748	-0.13197	-0.11393	-0.09178	-0.03306	-0.13637	-0.05345	-0.12779	-0.05854	0.10929	-0.11063	0.05227	-0.22663	-0.03997	-0.14351	-0.16124	-0.12251	-0.18581	0.01691	0.08576	-0.23881	-0.08191	-0.03596	-0.0832	-0.11988	-0.10446	-0.16573	-0.01605	-0.18732	-0.25873	-0.06406	-0.09144	-0.24744	-0.24331	-0.24563	-0.27589	-0.07414	-0.13089	-0.1678	-0.09614	-0.14375	-0.18031	-0.24854	-0.22661	-0.25866	-0.22184	-0.10518	-0.14829	0.00482	0.05341	-0.01628	-0.10553	-0.10548	-0.12655	-0.24633	-0.04566	-0.06823	-0.0873	0.00678	0.05212	0.02914	0.03706	-0.06241	-0.04967	-0.03911	-0.079	-0.08201	-0.11065	-0.02676	-0.0368	-0.10665	-0.14637	-0.34785	-0.24005	-0.17952	-0.12457	-0.12306	-0.08309	-0.09938	-0.13527	-0.11393	-0.09266	-0.12005	-0.06566	-0.07577	-0.09489	-0.13964	-0.19997	-0.10922	-0.09227	-0.16872	-0.16004	-0.1481	-0.14127	-0.16071	-0.1747	-0.15644	-0.10861	-0.18844	-0.18929	-0.19449	-0.21064	-0.19359	-0.28337	-0.07285	-0.05232	-0.17069	-0.1588	-0.18172	-0.19191	-0.08833	-0.1754	-0.20803	-0.01087	0.0218	-0.16556	-0.03706	-0.01527	-0.15459	-0.15284	-0.18175	-0.20333	-0.02564	-0.0105	-0.19836	-0.08802	-0.01543	-0.03255	-0.05916	-0.01778	0.02297	-0.03325	-0.03063	-0.12984	-0.18991	-0.17355	-0.22378	-0.18841	-0.19695	0.02874	-0.24027	0.05467	-0.02634	0.0098	0.00286	0.04254	-0.14592	-0.00782	0.02838	-0.01586	0.02343	-0.02269	-0.14897	0.02998	0.00221	0.02012	-0.04728	0.13348	-0.21031
CCCGATCA	TGATCGGG	-0.05689	-0.1091	-0.31331	-0.18674	-0.24452	-0.08202	-0.21262	-0.18863	-0.16589	-0.08393	-0.21127	-0.14382	-0.01534	-0.13443	-0.20443	-0.19274	-0.19944	-0.16939	-0.17199	-0.16548	-0.24189	-0.18856	-0.2218	-0.1619	-0.09669	-0.21332	-0.2141	-0.07701	-0.14071	-0.0218	-0.23777	-0.18194	-0.11812	-0.15998	-0.13233	-0.15106	-0.21582	-0.16007	-0.08649	-0.01874	-0.10113	-0.1267	0.02263	-0.15094	-0.02104	-0.14877	-0.00373	-0.24347	-0.1918	-0.14298	-0.18554	-0.12759	-0.17577	-0.20381	-0.16075	-0.14055	-0.16927	-0.21853	-0.13395	-0.18591	-0.21692	-0.169	0.01854	-0.13235	-0.19883	-0.20916	-0.22485	-0.13893	-0.02956	-0.13466	-0.18727	-0.12818	-0.25076	-0.16517	-0.09093	-0.10818	-0.13163	-0.18045	-0.18669	-0.15519	-0.20743	-0.18431	-0.24615	-0.19347	-0.10896	-0.17728	-0.12646	-0.15621	-0.1312	-0.14126	-0.20586	-0.20352	-0.19493	-0.16681	-0.17895	-0.25077	-0.22974	-0.17122	-0.18408	-0.16705	-0.07668	-0.25789	-0.27584	-0.10471	-0.12735	-0.18336	-0.27113	-0.14616	-0.25754	-0.19014	-0.09453	-0.06775	-0.13194	-0.11686	-0.05311	-0.06461	-0.2986	-0.06921	-0.0857	-0.16016	-0.13663	-0.03791	-0.23512	-0.30442	-0.18318	-0.1742	-0.25266	-0.12058	-0.12982	-0.09987	-0.08982	-0.16	-0.25722	-0.18277	-0.19216	-0.16893	-0.14365	-0.02272	-0.10603	-0.10356	-0.06963	-0.23153	-0.17047	-0.11462	-0.12859	-0.13549	-0.19283	-0.15052	-0.15904	-0.10078	-0.2725	-0.15085	-0.2726	-0.23101	-0.2739	-0.20468	-0.27782	-0.18782	-0.27432	-0.07734	-0.1098	-0.09289	-0.1774	-0.17329	-0.25873	-0.176	-0.18268	-0.19511	-0.26231	-0.11029	-0.15751	-0.18743	-0.1766	-0.12903	-0.13651	-0.13388	-0.17789	-0.13639	-0.10994	-0.22047	-0.13311	-0.19832	-0.25125	-0.24102	-0.16863	-0.13525	-0.12319	-0.12885	-0.21533	-0.13411	-0.08835	-0.23675	-0.20583	-0.14619	-0.14883	-0.11355	-0.13048	-0.17624	-0.1818	-0.14789	-0.0618	-0.14776	-0.14156	-0.07209	-0.03891	-0.19796	-0.14726	-0.19012	-0.11825	-0.23755	-0.19354	-0.06605	-0.05944	-0.06896	-0.16207	-0.16402	-0.13483	-0.17422	-0.13296	-0.13558	-0.11469	-0.13088	-0.1348	-0.1688	-0.10389	-0.14838	-0.00609	-0.12092	-0.11389	-0.08683	-0.13785	-0.06989	-0.06893	-0.07144	-0.07369	-0.14131	-0.07785	-0.15848	-0.17694	-0.12954	-0.03984	0.02674	-0.15013	-0.0208	-0.16063	-0.08786	-0.17177	-0.16886	-0.00149	-0.06635	-0.0388	0.00329	-0.01441	0.06795	-0.14075	-0.1205	-0.15693	-0.14625	-0.24233	-0.08385
CCCGATCC	GGATCGGG	-0.01967	-0.1467	-0.2385	-0.16606	-0.1334	-0.09433	-0.19682	-0.16085	-0.17389	-0.10177	-0.28	-0.13609	-0.06427	-0.18178	-0.18294	-0.14406	-0.15358	-0.07371	-0.13806	-0.14758	-0.20292	-0.20498	-0.15658	-0.1098	-0.14974	-0.16415	-0.20006	-0.06502	-0.06749	0.01187	-0.42411	-0.294	-0.35147	-0.26523	-0.4275	-0.36188	-0.33698	-0.23845	-0.20996	0.01883	-0.03749	-0.03431	-0.3468	-0.2184	-0.05767	-0.33687	0.08348	-0.08386	-0.33646	-0.18626	-0.1763	-0.04117	-0.17914	-0.11303	-0.09281	-0.04666	-0.04514	-0.24934	-0.21868	-0.35727	-0.26917	-0.26479	-0.23598	-0.12767	-0.08667	-0.15348	-0.16863	-0.10804	-0.06872	-0.35973	-0.36341	-0.26543	-0.36093	-0.30146	-0.29913	-0.21807	-0.33514	-0.14781	-0.10305	-0.31058	-0.2741	-0.11051	-0.11166	-0.1125	-0.28681	-0.31612	-0.06344	-0.09487	-0.17423	-0.05296	-0.17345	-0.08585	-0.1922	-0.18009	-0.16861	-0.16009	-0.17363	-0.07204	-0.17464	0.06134	0.06032	-0.0161	-0.05921	0.08546	-0.0259	-0.16961	-0.27187	-0.12915	-0.21499	-0.30845	-0.03085	0.00723	-0.05826	0.05027	-0.11617	-0.00424	-0.26402	-0.1256	-0.22623	-0.13842	-0.12407	0.00841	-0.22261	-0.3184	-0.07341	-0.19978	-0.29431	-0.0667	-0.02032	-0.11788	0.14026	-0.07828	-0.22448	-0.22721	-0.25932	-0.19746	-0.22482	-0.30446	-0.19487	-0.21838	-0.25129	-0.15736	-0.11508	-0.22731	-0.24232	-0.21831	-0.20446	-0.16952	-0.16752	-0.22834	-0.23456	-0.11587	-0.0844	-0.13478	-0.09377	-0.11657	-0.17845	-0.09356	-0.11359	-0.03063	-0.11068	-0.22135	-0.22199	-0.15546	-0.10039	-0.07918	-0.10908	-0.08076	-0.09322	-0.07551	-0.10741	-0.0881	-0.06616	-0.3598	-0.33326	-0.44487	-0.2655	-0.30787	-0.33677	-0.1219	-0.10543	-0.14955	-0.22083	-0.13401	-0.15974	-0.24942	-0.25063	-0.17022	-0.20068	-0.11767	-0.15115	-0.121	-0.14286	-0.31186	-0.21724	-0.16391	-0.0511	-0.11314	-0.13401	-0.1457	-0.21235	-0.2195	-0.1819	-0.2002	-0.20026	-0.3426	-0.3308	-0.11136	-0.15131	-0.19462	-0.17142	-0.1049	-0.18774	-0.23337	-0.23245	-0.28436	-0.11567	-0.25121	-0.28542	-0.20104	-0.26993	-0.21438	-0.14968	-0.18809	-0.28113	-0.14167	-0.20546	-0.22569	-0.17007	-0.22275	-0.23622	-0.15442	0.00182	-0.02034	-0.10626	-0.10125	-0.15029	-0.16913	-0.11939	-0.11938	0.07888	-0.09121	-0.03543	-0.08811	0.12857	0.05443	-0.04891	-0.07956	0.02727	0.01053	0.08398	-0.05382	0.02832	-0.01349	0.13007	0.07837	0.10536	0.0889	0.01743	0.03912
CCCGATCG	CGATCGGG	-0.0013	0.02552	-0.15307	-0.12964	-0.06222	-0.10742	-0.09764	-0.16595	-7.00E-04	-0.02702	-0.09872	-0.07574	0.11225	-0.04935	-0.11004	-0.11527	-0.04883	-0.05286	-0.11476	-0.12255	-0.1451	-0.18251	-0.01477	-0.03329	0.01766	-0.13018	-0.07838	-0.01185	-0.01368	0.18994	-0.17314	-0.14869	-0.13485	-0.13098	-0.18324	-0.13675	-0.08212	-0.1745	-0.14223	0.13083	-0.15114	0.16943	-0.01406	-0.00089	0.07745	-0.14761	0.1735	-0.09433	0.03872	0.02506	-0.15731	0.06574	0.01906	-0.0153	-0.02296	-0.08039	0.13115	-0.07615	0.13703	-0.12001	-0.13324	-0.12115	-0.03866	0.00351	-0.03101	0.00628	0.03505	-0.09938	0.07762	-0.18701	0.00386	-0.16349	-0.10767	-0.17831	-0.07679	-0.1952	0.00639	0.07134	0.02585	-0.22541	-0.02529	-0.00382	0.01177	0.01138	-0.24773	-0.13732	0.02334	-0.01671	-0.08206	0.03847	-0.1156	0.05754	-0.11428	-0.064	-0.1533	-0.08839	-0.10103	0.04855	-0.0651	0.16841	0.20338	0.11606	-0.09675	-0.00999	0.06678	0.05213	-0.07544	0.03613	0.04472	-0.07173	0.04713	0.06046	0.10139	0.08869	0.03842	0.16722	-0.00693	0.14365	0.00254	0.00376	0.11842	0.20135	-0.01253	0.00198	0.05578	-0.07677	-0.05491	0.00128	0.01502	-0.00356	0.2054	0.0562	0.03985	-0.08392	-0.09478	-0.04901	-0.01571	-0.08646	-0.06443	-0.08844	0.00222	-0.05779	-0.07086	-0.14383	-0.05347	-0.12225	-0.10216	-0.06615	-0.07126	-0.08302	-0.18063	0.0496	0.03736	0.0276	-0.03964	0.08161	-0.01491	-0.03185	0.05941	0.02569	0.13882	-0.07544	-0.14064	0.01586	0.0277	-0.00152	-0.03616	0.02274	0.03447	-0.05869	0.00494	-0.01659	-0.01973	-0.22562	-0.13566	-0.17098	-0.18303	-0.10788	-0.12617	6.00E-05	0.00547	0.03639	0.06326	-0.01483	0.03869	-0.13244	-0.08524	-0.08222	-0.1281	-0.0077	0.0389	-0.07762	-0.08437	-0.16069	-0.07437	0.0558	0.08589	0.03058	0.0427	-0.01033	-0.10528	-0.01887	0.08094	-0.074	-0.04801	-0.24233	-0.1318	0.00571	0.00816	0.03461	0.02446	0.05379	0.05913	0.07838	-0.16838	-0.18362	0.01856	-0.18393	-0.18088	-0.0339	-0.08007	-0.08778	0.05999	-0.13651	-0.18901	0.055	0.00584	-0.06511	-0.06236	-0.05758	-0.1211	-0.07833	0.05898	0.04309	0.05573	0.01302	0.0581	-0.01312	-0.11124	-0.0891	0.02888	0.17086	0.00027	-0.09758	0.03556	-0.00612	0.06702	-0.05529	0.24254	0.08274	-0.0239	0.0307	0.07634	0.20638	0.05142	0.02351	0.05296	-0.01476	0.11603	0.17859
CCCGATGA	TCATCGGG	0.04752	0.04102	-0.02013	-0.1472	-0.0064	-0.06501	-0.05946	-0.15415	0.06633	0.03443	0.07046	0.20183	0.10441	0.14737	-0.04958	-0.1541	-0.03002	-0.01573	-0.0205	0.11281	-0.07795	-0.09963	0.01314	-0.03619	0.13293	-0.02871	0.06093	0.17955	0.13781	0.19226	0.03543	0.10537	-0.00587	0.07474	0.13686	0.11813	0.09341	-0.03546	0.09981	0.18614	0.07889	0.10051	-0.03052	0.07954	0.15712	0.01428	0.18952	0.04233	0.10729	0.05447	0.06442	0.18472	0.07786	0.11607	0.08847	0.03382	0.26024	0.11485	0.11356	0.16538	0.12241	0.0611	0.02877	0.11132	0.08311	0.08261	0.05712	-0.0166	0.22292	0.06669	0.06853	0.08173	0.05695	0.07163	0.10522	0.10236	0.02819	0.04332	0.02882	0.04025	0.06894	-0.00249	0.12159	0.07652	0.02335	0.02063	-0.00083	-0.00525	0.04641	0.03777	0.16779	0.07094	0.10051	0.01366	0.07143	-0.02643	0.01285	0.16701	0.09495	0.24839	0.20428	-0.0105	0.18291	0.10421	0.19118	0.18917	0.12306	0.21002	0.07257	0.08838	0.16929	0.16994	0.14122	0.20703	0.12914	0.10096	0.06862	0.21457	0.17619	0.10479	0.15781	0.20432	0.25134	0.11704	0.26037	0.18518	0.02943	0.15685	0.17433	0.18531	0.19551	0.21065	0.16241	0.11312	0.10991	0.08953	0.17505	0.12911	0.01904	0.04558	0.16249	0.03058	-0.0082	0.13922	0.1148	0.09257	0.02259	0.028	0.00456	-0.04001	-0.19272	-0.0661	-0.08198	-0.11422	-0.11386	0.0257	-0.12024	-0.0854	-0.09827	-0.10695	-0.01069	-0.05252	-0.16178	-0.09537	-0.07349	-0.09167	-0.07618	-0.08802	-0.06026	-0.15403	-0.09125	-0.05056	0.0152	-0.12431	0.01951	-0.14457	0.08104	-0.12667	-0.01192	-0.01566	-0.00342	0.00113	-0.06007	-0.05147	0.00081	-0.16251	-0.10294	-0.02171	0.01302	0.05999	0.02421	-0.02631	-0.00086	-0.00361	-0.02949	-0.00175	0.03435	-0.0091	-0.17279	-0.08959	-0.06803	0.04944	0.0107	0.14488	0.08016	-0.1776	-0.11844	-0.0124	-0.03847	-0.05773	0.02966	-0.04096	0.01403	0.0399	-0.2196	-0.22766	-0.05877	-0.1849	-0.19036	-0.03979	0.0267	-0.05673	-0.01464	-0.17305	-0.20077	-0.06477	-0.0371	-0.07315	-0.00782	-0.04094	-0.12437	-0.14376	0.08633	0.0272	0.12657	0.076	0.08146	0.01573	0.01361	0.02854	0.10146	0.2594	0.16973	0.19143	0.12396	0.17016	0.11532	0.11045	0.18628	0.10764	0.23248	0.14784	0.1895	0.12718	0.11383	0.11038	0.08851	0.10053	0.14111	0.23578
CCCGATGC	GCATCGGG	-0.21392	-0.17972	-0.1612	-0.40707	-0.15874	-0.27822	-0.18897	-0.36205	-0.15889	-0.19362	-0.17167	-0.09759	-0.07316	-0.12646	-0.2311	-0.36992	-0.1947	-0.31994	-0.20825	-0.1741	-0.18625	-0.36581	-0.18002	-0.2908	-0.16085	-0.23567	-0.28029	-0.13918	-0.05123	0.13688	-0.25698	-0.18503	-0.22308	-0.29006	-0.21397	-0.20332	-0.27195	-0.11972	-0.17373	0.10832	-0.1516	0.07447	-0.28659	-0.14186	-0.07665	-0.25968	0.20954	-0.20945	-0.16583	-0.09785	-0.26163	-0.0938	-0.15176	-0.11845	-0.04993	-0.16901	0.11098	-0.32447	0.08721	-0.1881	-0.28287	-0.24095	-0.045	-0.18179	-0.1509	-0.097	-0.18309	-0.21661	0.05545	-0.23666	-0.06918	-0.22372	-0.19247	-0.23124	-0.23352	-0.18463	-0.22009	-0.06808	-0.13571	-0.20714	-0.24455	-0.25826	-0.19928	-0.15702	-0.22232	-0.21657	-0.25646	-0.20321	-0.24601	-0.10302	-0.11875	-0.0612	-0.01623	-0.32112	-0.27194	-0.27956	-0.28862	-0.19934	-0.23205	0.08683	0.09141	-0.0736	-0.00747	-0.02676	-0.14077	0.03462	-0.20291	-0.05241	-0.07367	-0.18693	-0.06585	0.14479	-0.05357	0.13524	-0.06086	0.11871	-0.28808	-0.1569	-0.16318	-0.11545	-0.21893	0.07283	-0.15201	-0.27999	-0.19066	-0.17385	-0.2588	-0.20435	-0.13082	-0.11565	0.13992	-0.09947	-0.10737	-0.25334	-0.23818	-0.25243	-0.19074	-0.20578	-0.13012	-0.15679	-0.1086	-0.33772	-0.34363	-0.27255	-0.32667	-0.28225	-0.27378	-0.31553	-0.30914	-0.07853	-0.25048	-0.03757	0.02523	-0.03909	-0.06649	-0.05678	0.22598	-0.05515	-0.03977	-0.07712	-0.09379	-0.11848	-0.22281	-0.04277	0.01763	-0.02252	-0.00719	-0.03974	-0.00488	0.00267	0.02125	-0.14005	-0.11943	-0.25994	-0.20446	-0.35994	-0.20422	-0.28568	-0.29288	-0.13695	-0.11343	-0.24895	-0.13086	-0.19912	-0.1978	-0.19101	-0.20333	-0.23314	-0.21397	-0.21954	-0.25058	-0.09781	-0.24093	-0.22813	-0.24999	-0.18033	-0.12229	-0.23624	-0.16685	-0.18572	-0.2103	-0.25802	-0.25144	-0.12147	-0.19842	-0.28579	-0.23198	-0.16471	-0.34197	-0.29951	-0.18377	-0.10581	-0.17534	-0.16667	-0.31772	-0.28326	-0.16909	-0.33902	-0.30972	-0.25522	-0.25282	-0.23009	-0.21432	-0.30867	-0.28188	-0.17621	-0.27731	-0.12903	-0.15389	-0.24558	-0.10613	-0.04929	-0.14182	-0.18746	-0.15455	-0.20377	-0.1876	-0.16888	-0.23978	-0.2434	-0.07557	0.04588	-0.01986	-0.13007	-0.07902	-0.11938	-0.04258	-0.16568	0.18548	0.06808	-0.16589	-0.12768	-0.14178	0.17839	-0.0073	-0.11112	-0.0267	-0.17757	0.01069	0.07537
CCCGATTA	TAATCGGG	0.0752	-0.03223	-0.05557	-0.09172	-0.00385	0.04519	-0.06655	-0.05738	0.00735	0.04253	-0.07214	-0.01811	0.01601	0.00922	-0.09074	-0.06862	-0.01005	-0.01725	-0.10069	-0.03559	-0.07334	-0.10187	0.0097	-0.01415	-0.00684	-0.06949	-0.02882	0.11241	0.02321	0.05991	0.00827	0.09906	0.06165	-0.00205	0.12781	0.03885	0.06099	0.04458	0.08945	0.13875	-0.10165	0.0516	0.06641	-0.05813	-0.01096	-0.03217	0.13374	-0.11687	0.06288	0.17774	-0.06843	0.01134	-0.01554	-0.07097	-0.06236	-0.08925	0.06558	-0.11173	-0.01503	0.01015	-0.02069	0.00109	0.04404	-0.06527	-0.07097	-0.11974	-0.08985	0.03238	0.02794	0.01675	0.07646	0.03302	0.10056	-0.03762	0.1419	0.01268	0.09383	0.07773	0.00424	-0.01348	0.05002	0.06527	0.10644	-0.06522	0.01745	0.20869	0.02225	0.08004	0.01345	-0.04488	-0.0478	-0.03843	-0.01645	0.05452	0.02213	0.07319	0.0578	0.03711	-0.03068	0.12402	-0.02812	-0.13445	-0.08871	-0.06006	0.03806	-0.04666	0.01773	-0.05884	0.13822	0.05533	-0.05991	0.02877	0.05914	0.06602	0.02602	-0.03481	-0.00094	-0.06947	0.00173	-0.0362	0.10463	0.01282	0.05787	0.03587	-0.02389	-0.0367	-0.00146	-0.03022	0.01056	-0.20482	0.03109	-0.00131	-0.04327	0.09125	0.10295	0.0867	0.03975	0.07052	-0.00117	0.06037	0.04085	0.05617	0.00192	0.11503	0.10264	0.0964	0.11341	0.03943	0.03765	-0.10346	-0.03797	-0.17314	-0.26341	-0.2182	-0.20076	-0.21921	-0.18469	-0.23751	-0.20671	-0.02821	-0.14508	-0.10123	-0.0596	-0.20575	-0.24143	-0.25704	-0.26684	-0.26219	-0.24489	-0.23386	-0.25033	-0.10736	-0.07487	-0.18675	-0.06424	-0.02959	0.00867	-0.11665	-0.07094	-0.13458	-0.09189	-0.03737	-0.03455	-0.09828	-0.09868	-0.11093	-0.13509	0.14068	0.09655	0.10839	0.06595	0.02157	0.04517	-0.02865	0.02905	-0.02001	-0.04481	-0.05553	-0.0304	-0.05598	-0.00156	0.0299	-0.00586	-0.06707	0.04215	-0.00866	-0.0666	-0.04775	-0.02461	-0.01989	-0.16498	0.00634	-0.10195	-0.09513	-0.01365	-0.00634	-0.0972	-0.00916	-0.02102	-0.04859	-0.04104	0.01364	-0.03173	0.03083	-0.02204	-0.05886	0.05385	-0.085	-0.06634	0.03085	-0.10464	-0.06655	0.01165	0.03866	0.03175	0.08101	0.09966	0.07865	0.13138	0.11858	0.03486	0.01176	0.06759	-0.0345	-0.0219	0.03313	0.02537	-0.01333	0.00252	-0.00179	-0.00887	-0.06484	-0.02347	0.04569	-0.03599	-0.05538	0.0124	0.03209	0.04819	0.02791
CCCGATTC	GAATCGGG	-0.05817	-0.01438	-0.23767	-0.09788	-0.18139	-0.09915	-0.21311	-0.0715	-0.13918	-0.03536	-0.05868	-0.03773	0.03723	-0.02111	-0.20704	-0.10002	-0.14595	-0.12603	-0.12237	-0.06637	-0.27402	-0.0885	-0.089	-0.1056	-0.05442	-0.11951	-0.08642	0.01801	0.01771	0.05319	-0.02276	-0.0875	-0.04394	-0.07705	0.04185	0.00126	-0.0608	0.05215	-0.02004	-0.01358	-0.02139	0.08225	-0.10424	0.09291	-0.09739	-0.03916	0.08178	-0.04804	-0.04339	0.01408	-0.03072	0.02639	-0.17076	-0.03401	0.06689	-0.01499	0.05974	0.0332	-0.02162	-0.06463	-0.07638	-0.03724	-0.02093	-0.00368	-0.04873	-0.02472	0.0242	-0.02822	0.02893	0.02772	0.0577	0.01198	-0.06528	-0.09204	-0.0093	0.08814	0.02799	0.03118	-0.01797	-0.01291	0.06731	0.02014	0.03316	-0.00548	-0.02568	-0.01118	0.04623	-0.12495	-0.01257	0.13065	0.08657	-0.00035	0.03009	-0.19507	-0.10977	-0.15347	-0.09635	-0.00788	-0.01898	0.12456	0.07988	-0.16592	0.20255	0.11798	0.00113	0.05952	-0.01206	0.01669	-0.01571	-0.04502	0.01773	0.08749	0.03415	0.14951	-0.02245	-0.00404	-0.05729	-0.04272	-0.09272	-0.10991	0.12878	0.09222	-0.03039	-0.05787	0.00336	-0.03353	0.04255	0.00167	0.0043	-0.03354	0.02706	-0.00767	-0.09686	-0.13637	-0.15417	-0.23951	-0.09375	-0.03792	0.02577	-0.11408	-0.11436	-0.15277	-0.14961	-0.14273	-0.06376	-0.22905	-0.26168	-0.11572	-0.14642	-0.26062	-0.27189	-0.33914	-0.29717	-0.3018	-0.24283	-0.22861	-0.20863	-0.30986	-0.27952	-0.06599	-0.21404	-0.26408	-0.2191	-0.28021	-0.26784	-0.32538	-0.30273	-0.31815	-0.29941	-0.26498	-0.31694	-0.20746	-0.24902	-0.15717	0.00952	-0.05125	-0.05072	-0.20138	-0.14299	-0.2671	-0.22577	-0.13903	-0.11959	-0.20543	-0.22542	-0.25298	-0.20905	-0.11826	-0.08565	-0.1906	-0.03175	-0.30592	-0.29441	-0.07194	-0.10401	-0.16257	-0.24211	-0.18549	-0.21852	-0.23228	-0.052	-0.1176	-0.193	-0.01566	-0.07706	-0.07689	-0.07364	-0.22169	-0.11484	-0.16376	-0.23879	-0.11174	-0.16846	-0.15954	-0.17353	-0.18877	-0.22233	-0.15636	-0.13103	-0.2086	-0.1312	-0.09763	-0.13295	-0.15486	-0.16888	-0.23003	0.05354	-0.29771	-0.29139	-0.11899	-0.31171	-0.28081	0.09541	0.10682	0.00193	0.00191	0.04329	-0.0186	-0.11969	-0.09024	0.19314	0.1367	0.07959	0.15067	0.11999	0.05219	0.02022	0.10517	0.08403	0.04141	0.21789	0.09473	0.1165	-0.01621	0.11421	0.11826	0.12296	0.08117	0.01028	0.07888
CCCGCAAA	TTTGCGGG	0.13391	0.11205	-0.07139	-0.04245	0.09539	0.13853	-0.03467	-0.05994	0.16626	0.16099	-0.05368	0.1327	0.069	0.09363	-0.02453	-0.03576	0.07848	0.15644	0.15523	0.13247	-0.03578	-0.05281	0.15135	0.14006	0.11504	0.11447	0.09294	0.1801	0.07869	0.18528	0.04141	0.10912	0.1164	0.03845	0.10457	0.09099	0.08713	0.13191	0.01889	0.20512	0.14262	0.12799	0.11963	0.0852	-0.00547	0.04718	0.18342	0.1092	0.03357	0.0935	0.04755	0.14504	0.18418	0.08751	0.13797	0.09778	0.04897	0.05011	0.01816	0.13901	0.06501	0.068	0.11403	0.13117	0.11212	0.13942	0.13769	0.03384	0.13944	0.01439	0.00651	0.04223	0.06576	0.07461	0.02617	0.05229	0.10729	0.15567	0.07341	0.01979	0.06414	0.04549	0.09301	0.06574	0.03318	0.17273	0.06441	0.20786	0.18906	0.12981	0.16828	0.20023	0.20023	0.18991	0.17495	0.20154	0.15973	0.08786	0.13402	0.18022	0.1092	0.04473	0.11556	0.16423	0.12323	0.15661	0.11504	0.08974	0.11652	0.12268	0.09665	0.1387	0.13697	0.03892	0.20079	0.24874	0.1068	0.11803	0.16241	0.14332	0.21691	0.14273	0.15353	0.14699	0.07757	0.14492	0.17083	0.0471	0.11158	0.00627	0.12333	0.2005	0.14485	0.07653	0.0875	0.1115	0.07458	0.118	0.08796	0.23433	0.2299	0.09026	0.11712	0.09315	0.08261	0.1189	0.11043	0.05319	0.0751	0.04681	-0.08678	0.15378	0.06137	0.14357	0.046	0.04193	0.02867	0.09221	0.08169	0.23958	0.19885	0.04624	-0.02276	0.14767	0.05714	0.07889	0.07085	0.09107	0.08458	0.15533	0.06968	0.07578	0.05329	0.01108	0.07527	0.04545	0.07852	0.11326	0.18696	0.05291	0.09568	0.07128	0.17859	0.07267	0.16919	0.13011	0.14489	-0.01325	0.02484	0.14011	0.11218	-0.02751	-0.03138	0.07948	0.10163	0.11725	0.03219	0.09027	0.10312	0.08588	0.12129	0.14676	0.16155	0.07738	0.09211	0.00959	0.04741	0.01733	0.09251	0.03589	0.06548	0.18445	0.13831	0.1594	0.04696	0.07141	0.11983	-0.00399	0.03724	0.19171	0.14193	0.13198	0.11211	0.02321	0.05717	0.12744	0.07703	0.03306	0.02444	0.15057	0.10047	0.01784	0.04849	0.04952	0.14024	0.14455	0.08369	0.1519	0.17395	0.18989	0.08682	0.11858	0.07862	0.17754	0.0159	0.07837	0.0645	0.09181	0.19933	0.09428	0.00889	0.08489	0.07777	-0.02542	0.08556	0.09113	0.09869	0.03001	0.14171	0.10796
CCCGCAAC	GTTGCGGG	-0.24982	-0.18031	0.10269	-0.19043	-0.08823	-0.21712	-0.16556	-0.18624	0.01002	-0.09729	-0.24191	-0.11711	-0.09828	-0.17269	-0.09532	-0.18206	-0.05779	-0.1841	-0.22227	-0.099	-0.10966	-0.20258	0.02341	-0.1632	-0.07203	-0.26774	-0.13931	-0.08819	0.06467	0.14566	-0.03849	-0.09517	-0.09268	-0.08646	-0.10386	-0.01053	-0.06455	-0.09946	-0.10058	0.19598	-0.20605	0.08048	-0.01691	0.04679	0.07261	-0.16349	0.16608	-0.17774	0.12234	-0.03857	-0.15203	-0.06484	0.0956	-0.12221	-0.05706	-0.01175	0.15662	-0.04979	0.02305	-0.14529	-0.05419	-0.04525	-0.03121	-0.08372	-0.19376	-0.26012	-0.19239	-0.13771	0.15669	-0.16396	0.06568	-0.06799	-0.05202	0.01482	-0.07959	-0.07776	-0.12769	-0.09219	-0.09964	-0.04863	-0.09002	-0.04106	-0.07448	-0.05349	-0.1098	-0.06267	-0.14719	0.07666	0.08115	-0.01939	-0.06008	0.09282	0.05079	0.1615	0.10461	0.11295	0.09286	0.03708	-0.04487	0.202	-0.0014	0.05311	-0.08518	-0.05627	0.04532	-0.00518	-0.04815	0.07349	-0.15795	-0.11161	0.07498	0.14695	0.18678	0.02701	0.111	0.22504	-0.00551	0.11852	0.05162	0.02142	0.04699	0.23932	0.1332	-0.05589	-0.07942	-0.16144	-0.07818	0.02008	0.11238	0.08505	0.19003	0.07343	0.06428	0.07719	0.05396	0.06115	0.03726	-0.04253	-0.00625	0.14437	0.10874	0.13396	0.15865	0.05968	0.10243	0.09494	0.06278	0.12663	0.15759	-0.12803	-0.23357	-0.01387	3.00E-04	-0.06089	-0.16592	-0.01163	-0.02169	-0.04082	-0.10299	-0.09162	-0.12311	-0.15323	-0.10517	-0.03842	-0.01622	-0.03743	-0.02973	-0.046	-0.06926	-0.03244	-0.01248	-0.12127	-0.08704	-0.18898	0.01302	-0.21238	-0.10834	-0.12651	-0.11076	-0.06093	-0.18333	-0.13599	-0.19035	-0.12191	-0.14808	-0.16773	-0.09526	-0.03251	0.01501	-0.04545	-0.13695	-0.00697	-0.00353	0.07007	0.00619	-0.04994	0.00653	-0.06933	-0.01894	-0.05497	-0.082	0.01221	-0.04967	0.04358	0.10653	-0.24117	-0.19495	-0.03485	-0.0586	-0.06625	0.03323	0.13853	-0.02354	0.04016	-0.19626	-0.16616	-0.01476	-0.22947	-0.16724	-0.04139	-0.03592	0.01188	-0.05724	-0.23651	-0.16366	-0.05172	0.01586	0.10202	0.05805	0.04554	0.11848	0.12387	-0.05059	-0.10355	0.03927	0.02127	0.04887	0.064	0.01049	0.05087	-0.00307	0.14202	0.07751	-0.10329	0.10632	-0.03599	0.11827	-0.08813	0.23342	0.04189	-0.17431	-0.12279	0.01201	0.34665	0.0546	-0.05388	0.0911	0.02014	0.08259	0.1789
CCCGCAAG	CTTGCGGG	-0.25752	-0.23184	-0.12813	-0.22605	-0.34148	-0.19957	-0.25763	-0.23052	-0.28517	-0.17106	-0.35649	-0.1961	-0.23921	-0.25815	-0.2448	-0.20503	-0.33058	-0.20295	-0.30601	-0.21411	-0.24726	-0.23813	-0.31582	-0.21965	-0.30596	-0.31422	-0.20833	-0.14696	-0.11601	0.08031	-0.20692	-0.24634	-0.14184	-0.15175	-0.20431	-0.1809	-0.2676	-0.17968	-0.238	-0.05324	-0.24315	-0.10795	-0.12102	-0.18014	-0.07911	-0.2975	0.00838	-0.25638	-0.23859	-0.05084	-0.18151	-0.17665	-0.12853	-0.1953	-0.21442	-0.11743	-0.22489	-0.3081	-0.05688	-0.31542	-0.23944	-0.25444	-0.28953	-0.25213	-0.17721	-0.2277	-0.33396	-0.20403	-0.08387	-0.304	-0.2623	-0.27257	-0.22097	-0.29481	-0.25242	-0.26794	-0.23999	-0.33736	-0.33951	-0.25289	-0.25019	-0.23175	-0.28495	-0.30259	-0.23866	-0.19022	-0.18888	-0.13597	-0.21105	-0.1223	-0.2215	-0.12091	-0.11648	-0.15544	-0.1498	-0.14537	-0.16514	-0.17174	-0.18798	-0.08216	-0.09336	-0.13083	-0.12422	-0.21527	-0.21103	-0.20631	-0.28733	-0.18994	-0.17138	-0.15364	-0.29854	-0.0846	-0.22607	-0.234	-0.16706	0.0628	-0.262	-0.20325	-0.13356	-0.27867	-0.17214	0.04017	-0.19431	-0.26273	-0.21093	-0.21309	-0.25648	-0.17859	-0.24653	-0.21073	-0.12152	-0.18025	-0.23155	-0.22624	-0.1838	-0.20788	-0.22505	-0.21975	-0.07224	-0.02792	-0.15343	-0.24629	-0.2359	-0.25386	-0.2904	-0.24872	-0.17691	-0.27912	-0.21793	-0.09165	-0.1669	0.04803	-0.00718	-0.03036	-0.13532	-0.11342	-0.04214	0.03651	-0.03851	-0.00262	-0.00483	-0.09434	-0.13708	0.03637	0.01195	0.08616	0.03667	0.04973	0.00443	0.11978	0.06784	-0.11636	-0.1184	-0.26214	-0.30502	-0.31348	-0.32072	-0.15613	-0.14785	-0.13872	-0.06982	-0.08869	-0.20333	-0.14343	-0.07913	-0.1045	-0.08952	-0.20626	-0.22285	-0.15869	-0.16497	-0.14983	-0.1201	-0.25226	-0.19451	-0.10161	-0.12223	-0.13252	-0.03489	-0.1172	-0.18756	-0.19135	-0.12582	-0.20652	-0.20314	-0.23549	-0.22507	-0.18295	-0.18797	-0.16195	-0.17404	-0.04157	-0.14494	-0.16798	-0.19094	-0.1728	-0.0934	-0.22106	-0.19581	-0.1099	-0.24859	-0.17778	-0.08449	-0.18456	-0.16754	-0.06412	-0.23718	-0.05329	-0.13854	-0.2819	-0.12944	-0.06071	-0.16629	-0.1875	-0.223	-0.25969	-0.23787	-0.20492	-0.20361	-0.17456	-0.20111	-0.11768	-0.18428	-0.21655	-0.21699	-0.26743	-0.2572	-0.21523	-0.11516	-0.24977	-0.18825	-0.12502	-0.24119	-0.0718	-0.22988	-0.19762	-0.17519	-0.19562	-0.24763	-0.10122
CCCGCACA	TGTGCGGG	0.04398	-0.06976	-0.05971	-0.13469	-0.03519	-0.00685	-0.08206	-0.07201	-0.10755	-0.03674	-0.06596	-0.21421	0.15046	-0.08626	-0.10257	-0.1364	0.00943	-0.04426	0.02612	-0.12316	-0.09087	-0.13425	-0.1139	-0.05556	0.02829	-0.06607	-0.15207	0.07222	-0.06617	-0.04681	-0.13629	-0.11414	0.06846	-0.14515	-0.01028	-0.05247	-0.17181	-0.05002	-0.06496	0.01604	-0.00706	-0.01644	-0.04695	-0.08378	0.05614	-0.17671	0.044	-0.01613	-0.07134	-0.07577	-0.14555	-0.05759	0.05104	-0.00625	0.02173	-0.05816	0.06557	-0.11741	0.11932	-0.08622	-0.15227	-0.13981	-0.04943	-0.02151	0.0207	-0.04634	-0.06593	-0.02691	0.05589	-0.16132	-0.08482	-0.15045	-0.03548	-0.20549	-0.04275	-0.19916	-0.11327	-0.02348	-0.08902	-0.17185	-0.03707	-0.12087	-0.0262	-0.11537	-0.16876	-0.05631	-0.00429	0.0313	-0.01719	0.14846	0.01188	0.22068	0.02166	0.04992	-0.11683	0.03389	-0.08639	0.02895	-0.09199	0.18221	0.02099	-0.03023	-0.06078	0.03254	-0.00963	-0.06543	-0.06705	-0.0148	-0.14698	-0.10804	0.15844	0.04685	0.13907	0.11572	0.05805	0.10289	-0.17551	0.0444	-0.01452	0.0751	-0.06965	0.07528	-0.04763	-0.17512	0.04539	0.01332	-0.09745	0.04534	0.09947	-0.03573	0.07938	0.03925	-0.05342	-0.0103	0.0297	-0.01167	-0.0032	-0.14246	-0.11224	0.19519	0.14	0.0916	0.11278	-0.0283	0.00767	-0.0161	0.00121	0.09778	0.09174	0.19825	0.11965	0.09684	0.04128	0.0285	-0.04318	0.05704	0.01498	0.03989	-0.06417	0.11261	0.10631	0.17627	0.13137	0.077	0.0844	0.05274	0.05824	0.06125	0.03177	0.13708	0.10218	0.03067	-0.03325	-0.16637	-0.08598	-0.10385	-0.11986	-0.12132	-0.05412	0.0019	-0.13657	-0.02503	-0.12383	-0.04433	-0.07706	-0.06323	-0.05131	-0.02626	-0.12371	-0.03277	0.03958	-0.04197	0.01948	0.03533	0.01657	-0.03035	-0.04066	0.02329	0.05525	0.00014	-0.06354	0.0181	-0.00629	0.04091	-0.03703	-0.08495	-0.06634	-0.06089	-0.01729	0.00531	-0.00102	0.13159	0.03461	-0.03993	-0.02364	-0.03115	0.03168	-0.08182	-0.04002	-0.05078	-0.05051	0.05487	0.00039	-0.00062	-0.01872	0.02848	0.10738	0.11923	0.21511	0.01415	0.2282	0.16672	-0.00409	0.02723	-0.06064	-0.02298	-0.02856	-0.00747	-0.07823	-0.04057	0.10577	0.0791	0.19743	-0.00385	0.10153	0.01168	0.0872	0.00303	0.20837	0.18698	0.08228	0.11745	0.12082	0.00566	0.15947	0.05923	0.12179	0.05882	0.13096	0.09969
CCCGCACC	GGTGCGGG	-0.03954	0.03868	-0.17046	-0.209	0.03581	0.01757	-0.18884	-0.23685	0.00945	0.04482	-0.10769	-0.24683	0.16214	0.05386	-0.18635	-0.18861	-0.06739	-0.02783	-0.04203	0.02832	-0.21065	-0.21258	-0.01779	0.0073	0.07291	-0.03976	-0.14991	0.12357	-0.09371	0.07616	-0.22744	-0.22004	-0.10793	-0.20725	-0.21497	-0.27561	-0.1969	-0.30896	-0.11163	0.01135	-0.04303	-0.12281	-0.19176	-0.14107	-0.01859	-0.2508	-0.0419	-0.05178	-0.14352	-0.15865	-0.02583	0.03635	0.12682	0.02409	0.14955	-0.06775	0.00104	-0.16761	-0.00728	-0.11624	-0.14646	-0.25555	-0.16436	0.03278	-0.00843	0.00387	0.10211	-0.09216	-0.11046	-0.27169	-0.17088	-0.32012	-0.2718	-0.26775	-0.27747	-0.3396	-0.20963	0.14094	0.0216	-0.3058	-0.30162	0.031	0.07844	-0.03652	-0.32061	-0.24068	0.022	0.03366	0.09761	0.17964	0.08297	0.21114	0.017	0.07381	0.01971	0.08917	0.02789	0.11311	0.02645	0.19057	0.15154	0.02762	0.02065	0.19776	0.02181	-0.16153	-0.1473	0.07768	-0.08491	-0.12887	0.16898	0.17062	0.17597	0.24194	0.04949	0.08462	-0.13858	0.01505	-0.12096	0.11591	-0.12157	0.05248	-0.01399	-0.1398	0.08297	-0.13493	-0.11145	0.0707	0.12435	0.01674	0.22644	0.02694	-0.1353	0.03626	-0.04912	0.02249	-0.03037	-0.18973	-0.2553	0.08291	-0.05515	-0.00443	0.01357	-0.05866	-0.08523	0.00396	-0.0466	-0.03327	0.00371	-0.13066	-0.24475	-0.07483	0.0052	-0.0749	-0.06338	-0.05297	-0.02073	-0.04179	-0.10828	0.09504	-0.00911	-0.19156	-0.17979	-0.12126	0.00411	-0.02833	-0.03603	-0.03893	-0.04198	-0.01578	-0.0138	-0.11966	-0.13	-0.36435	-0.28365	-0.2735	-0.20906	-0.27706	-0.21261	-0.10896	-0.17151	-0.03716	-0.05563	-0.12392	-0.14564	-0.23103	-0.1902	-0.03202	-0.04474	0.01784	0.0441	-0.07913	-0.02328	-0.21175	-0.12114	-0.03776	-0.08193	-0.02822	-0.04753	-0.07775	-0.22351	-0.17302	-0.04517	-0.13131	-0.13379	-0.19057	-0.19847	-0.10751	-0.00216	-0.08375	-0.07145	-0.02165	-0.0343	-0.01199	-0.16821	-0.21668	-0.05332	-0.21373	-0.21379	-0.07097	-0.19169	-0.11865	0.00402	-0.12149	-0.19971	-0.03361	-0.09746	-0.07127	-0.07836	-0.10783	-0.07009	-0.08695	0.10644	0.06237	0.03982	0.01147	-0.01275	0.07421	-0.02072	0.00824	0.18917	0.14321	0.11782	0.09446	0.22143	0.11569	0.1697	0.11826	0.32311	0.24535	0.09421	0.0585	0.248	0.17367	0.24239	0.12798	0.26167	0.12495	0.19725	0.20751
CCCGCACG	CGTGCGGG	-0.08905	-0.1749	0.01575	-0.21507	-0.09584	-0.08053	-0.1114	-0.19224	-0.09388	-0.11624	-0.32003	-0.26098	0.01412	-0.15888	-0.11174	-0.15579	-0.11516	-0.15658	-0.17112	-0.17966	-0.09296	-0.21512	-0.0954	-0.14691	-0.05046	-0.17195	-0.23131	-0.12978	-0.0648	0.06841	-0.23974	-0.04637	-0.2166	-0.22226	-0.1833	-0.26139	-0.22903	-0.08739	-0.16509	-0.05355	-0.14632	-0.07007	-0.13411	-0.06047	-0.09673	-0.2323	0.02405	-0.14845	-0.14655	-0.08352	-0.16949	-0.09916	-0.098	-0.00304	-0.06513	-0.18225	-0.05691	-0.18142	-0.06915	-0.21249	-0.18983	-0.19904	-0.15503	-0.09251	-0.05081	-0.11579	-0.13664	-0.16551	-0.02391	-0.2677	-0.12485	-0.26746	-0.18392	-0.30059	-0.20879	-0.31801	-0.13419	-0.14852	-0.25877	-0.34101	-0.12737	-0.21635	-0.12754	-0.13662	-0.20899	-0.27417	-0.1361	-0.1848	-0.17806	-0.0219	-0.03659	0.03312	-0.07588	-0.18201	-0.23224	-0.17965	-0.29192	-0.17268	-0.20961	-0.00314	0.04625	-0.08073	-0.0573	-0.10963	-0.11972	-0.06784	-0.1892	-0.05032	-0.05266	-0.19088	0.13317	-0.00658	0.11814	0.05051	0.01205	-0.06721	-0.15909	-0.04787	-0.14802	0.03774	-0.08416	0.0658	-0.08154	-0.19776	-0.05946	-0.1416	-0.28351	-0.10223	0.02471	0.00251	0.03856	-0.06596	-0.10921	-0.2302	-0.26656	-0.18786	-0.23314	-0.20052	-0.05742	0.02235	-0.03084	-0.10779	-0.08625	-0.28153	-0.2401	-0.24591	-0.21489	-0.15202	-0.10846	0.04395	-0.20103	0.01654	0.03265	-0.05009	-0.23862	-0.11069	0.01827	-0.01726	-0.12477	0.10067	-0.05521	0.00741	-0.0495	0.01264	0.02283	-0.00866	-0.01713	-0.01346	-0.04147	0.10005	0.02938	-0.12952	-0.17852	-0.38433	-0.17966	-0.31249	-0.25003	-0.32468	-0.26244	-0.14813	-0.17519	-0.25649	-0.22851	-0.19036	-0.25625	-0.2321	-0.22276	-0.14781	-0.20073	-0.06526	-0.17372	-0.15354	-0.15532	-0.32198	-0.25157	-0.14112	-0.17112	-0.1932	0.02256	-0.14151	-0.29017	-0.30023	-0.13451	-0.12744	-0.09993	-0.29218	-0.29572	-0.23344	-0.2083	-0.21854	-0.17043	0.04173	-0.11889	-0.15943	-0.3048	-0.32875	-0.13093	-0.31395	-0.34062	-0.18921	-0.31348	-0.27518	-0.1115	-0.29042	-0.34042	-0.15787	-0.21032	0.08189	0.10809	-0.22182	-0.01897	0.09602	-0.10273	-0.08898	-0.18455	-0.1761	-0.18712	-0.14219	-0.20032	-0.15164	0.03359	-0.02189	0.04878	0.01941	0.07122	-0.03249	0.09933	-0.09846	0.21912	0.10855	-0.13167	-0.01849	0.00968	0.11318	0.06207	-0.05627	0.07401	-0.08826	0.08389	0.10966
CCCGCAGA	TCTGCGGG	0.02303	-0.04745	-0.04943	-0.16724	-0.01212	-0.04556	-0.01342	-0.22456	-0.01109	0.01462	-0.15779	-0.09498	0.05828	-0.06255	-0.01535	-0.19999	-0.01405	-0.07336	-0.03223	-0.02655	-0.03604	-0.21936	0.00531	-0.03669	0.0586	-0.07028	-0.04276	-0.04022	0.07961	0.15993	-0.15228	-0.03761	0.01592	-0.03334	-0.01519	-0.0385	-0.02888	0.04456	-0.14606	0.00388	0.02976	0.00825	0.06783	-0.05203	0.04225	-0.10776	0.10009	-0.00164	-0.08677	-0.09791	-0.02874	-0.02239	0.02795	0.02163	0.03542	-0.00228	-0.0207	0.00748	0.17266	-0.01812	-0.03376	-0.0597	-0.0874	-0.07889	0.07714	-0.05699	-0.0898	0.04751	0.1724	-0.1965	-0.0367	-0.18753	-0.12032	-0.11933	0.00218	-0.1869	0.02587	-0.01454	0.00743	-0.19732	-0.13177	-0.04888	0.02698	0.04615	-0.15643	-0.05671	-0.06788	0.02275	-0.01524	0.0278	0.01104	0.10738	0.02597	-0.02744	-0.13002	-0.03853	-0.0512	0.0131	-0.00582	0.19232	0.11716	0.1208	-0.01168	0.05499	0.01563	0.00879	0.03882	0.02908	0.09167	0.03646	0.1823	0.19932	0.13279	0.1537	0.127	0.20266	0.13169	0.10399	-0.14228	0.04147	-0.01072	0.17998	-0.01272	-0.03281	0.06291	0.0742	0.05715	-0.02221	0.03619	-0.0676	0.21007	0.03518	0.10626	-0.0834	-0.10796	-0.05346	-0.04482	-0.11971	-0.1293	0.10779	0.06845	-0.00799	0.02611	-0.13502	-0.05934	-0.11019	-0.0525	-0.03999	0.02342	0.0185	-0.14866	0.03751	0.13436	0.11118	-0.03616	0.04181	0.05716	0.12061	0.0482	0.19938	0.09285	0.02445	-0.09182	0.06547	0.12124	0.12266	0.12549	0.10806	0.08415	0.14353	0.09323	-0.01322	-0.01171	-0.24325	-0.07193	-0.20465	-0.11282	-0.0501	0.01258	0.00742	-0.01825	0.01236	-0.02434	0.02964	0.00134	-0.02632	0.01077	-0.09017	-0.06243	0.0105	0.06696	-0.02076	-0.01145	-0.08794	0.00429	0.03381	0.04844	0.05958	0.05092	-0.004	-0.09172	0.03457	0.04135	0.0067	-0.02068	-0.05714	-0.09526	-0.01253	0.05891	0.03973	0.06994	0.1434	0.08151	0.03525	-0.09642	-0.09991	-0.01409	-0.1507	-0.13042	0.02413	-0.02089	0.09638	0.01785	-0.09442	-0.11154	0.0026	0.08269	0.09988	0.08369	-0.08479	0.09481	0.08113	0.03894	-0.00785	-0.0281	0.03037	-0.03483	-0.03396	-0.03744	-0.01225	0.15287	0.16536	0.09617	0.02748	0.11825	0.02904	0.08994	-0.00911	0.24582	0.13476	0.01696	0.00484	0.12693	0.25417	0.14333	0.06381	0.11584	0.07009	0.03336	0.16333
CCCGCAGC	GCTGCGGG	-0.16155	-0.26904	-0.24842	-0.26406	-0.34188	-0.27896	-0.34384	-0.29444	-0.26863	-0.2366	-0.38638	-0.37372	-0.25165	-0.28477	-0.2908	-0.25286	-0.31795	-0.27365	-0.35297	-0.25323	-0.33658	-0.31837	-0.30686	-0.30266	-0.22931	-0.3309	-0.23239	-0.13945	-0.01692	0.13448	-0.27485	-0.28832	-0.2592	-0.32077	-0.26922	-0.32098	-0.28751	-0.31007	-0.22183	-0.07071	-0.10921	-0.12455	-0.22338	-0.09721	-0.0553	-0.13375	0.01581	-0.20782	-0.12851	-0.16562	-0.18596	-0.14886	-0.3573	-0.12516	-0.12656	-0.2233	-0.07771	-0.15896	-0.07805	-0.22314	-0.24828	-0.18045	-0.11631	-0.22264	-0.22251	-0.23174	-0.18398	-0.20811	-0.037	-0.23515	-0.13493	-0.20818	-0.27252	-0.22573	-0.28836	-0.32729	-0.20518	-0.31793	-0.28952	-0.30886	-0.28191	-0.20488	-0.3301	-0.34251	-0.24142	-0.3182	-0.13339	-0.31053	-0.25395	-0.29411	-0.2719	-0.19178	-0.24168	-0.33532	-0.32145	-0.35002	-0.34799	-0.2749	-0.31409	-0.03752	-0.05002	-0.16512	-0.1108	-0.1056	-0.26998	-0.15424	-0.33808	-0.20385	-0.25647	-0.33132	-0.12551	-0.01609	-0.14508	-0.05963	-0.27266	0.11154	-0.29425	-0.24084	-0.19611	-0.21128	-0.14911	0.01639	-0.24589	-0.37803	-0.24105	-0.31312	-0.35672	-0.22938	-0.24551	-0.2184	-0.03321	-0.1846	-0.28469	-0.33687	-0.33227	-0.36078	-0.26284	-0.31768	-0.33196	-0.2674	-0.28947	-0.35313	-0.3373	-0.3426	-0.32726	-0.34893	-0.35392	-0.33162	-0.30002	-0.19851	-0.36262	-0.01774	-0.09825	-0.13675	-0.21975	-0.11088	-0.03164	-0.13628	-0.16077	-0.0764	-0.08431	-0.24839	-0.31822	-0.07538	-0.06832	-0.03805	-0.05394	-0.06597	-0.09997	-0.03783	-0.01713	-0.15488	-0.24174	-0.20478	-0.25838	-0.34634	-0.23771	-0.33723	-0.18768	-0.23295	-0.2545	-0.17942	-0.25766	-0.24188	-0.2881	-0.24682	-0.23142	-0.39647	-0.35207	-0.26848	-0.20938	-0.23938	-0.27394	-0.36395	-0.34709	-0.28971	-0.18182	-0.23971	-0.24744	-0.2625	-0.20647	-0.32459	-0.31519	-0.12049	-0.12057	-0.407	-0.39161	-0.22829	-0.23239	-0.32944	-0.22448	-0.22295	-0.24472	-0.24298	-0.3857	-0.43033	-0.25422	-0.43318	-0.42938	-0.31322	-0.29249	-0.38158	-0.30245	-0.36644	-0.37192	-0.23656	-0.22645	-0.21887	-0.23618	-0.17463	-0.20771	-0.10524	-0.22978	-0.21884	-0.31538	-0.31061	-0.37399	-0.33969	-0.34772	-0.35739	-0.02622	0.017	-0.20304	-0.14122	-0.14508	-0.23881	-0.12586	-0.1894	-0.01097	0.02396	-0.21414	-0.09786	-0.06705	0.13559	-0.09844	-0.12008	-0.01008	-0.14176	-0.09293	0.03163
CCCGCAGG	CCTGCGGG	-0.07292	-0.07461	-0.10548	-0.31967	-0.14173	-0.14999	-0.2642	-0.33054	-0.10779	-0.05248	-0.19869	-0.18275	-0.06898	-0.13847	-0.27529	-0.25607	-0.13456	-0.12143	-0.14502	-0.01911	-0.22559	-0.34819	-0.18756	-0.12579	-0.0233	-0.08675	-0.15442	0.02472	0.07992	0.20793	-0.23457	-0.2669	-0.22141	-0.30431	-0.19894	-0.27251	-0.18315	-0.27386	-0.23551	0.16543	-0.12756	0.09513	-0.07585	0.03062	0.11663	-0.14999	0.26061	-0.05293	0.13884	-0.05895	-0.1676	-0.02495	-0.03551	-0.05302	0.01969	0.0282	0.17427	-0.05818	0.11567	-0.21133	-0.22854	-0.16031	-0.05321	-0.16302	-0.09647	-0.11974	-0.08144	-0.16634	0.23352	-0.32219	-0.12267	-0.3137	-0.16659	-0.22241	-0.18649	-0.21457	-0.18826	-0.06298	-0.05986	-0.25471	-0.31636	-0.10278	-0.08451	-0.24448	-0.22184	-0.28163	-0.09232	-0.09375	-0.13483	-0.08519	-0.114	-0.02079	-0.13749	-0.13166	-0.19094	-0.17774	-0.12791	-0.05984	-0.05453	0.11971	0.18704	-0.08456	-0.07795	-0.00423	-0.02081	-0.04914	-0.24801	-0.0218	-0.10404	-0.20837	-0.00454	0.00316	0.06044	0.04817	-0.03261	0.27178	-0.19521	-0.10354	-0.10688	0.03753	-0.19884	0.26109	-0.17001	-0.23331	0.00199	-0.22289	-0.23391	-0.12653	-0.03103	0.00333	0.1652	-0.03928	-0.18347	-0.11697	-0.13434	-0.13449	-0.12786	-0.16549	-0.13831	-0.18426	-0.23747	-0.14657	-0.13015	-0.21415	-0.18501	-0.16852	-0.12561	-0.14011	-0.11676	-0.00918	-0.14435	0.05154	0.01186	-0.04195	-0.10364	0.05407	-0.00565	0.02396	-0.02561	0.15593	0.08339	-0.04137	-0.10817	0.04465	0.00385	0.06154	0.01059	0.02231	-0.02224	0.12088	0.07334	-0.01474	-0.0737	-0.38235	-0.20255	-0.35263	-0.26583	-0.18874	-0.10803	-0.00717	-0.11335	-0.04898	-0.12697	-0.05417	-0.13566	-0.07603	-0.04557	-0.15764	-0.15357	-0.08596	-0.0639	-0.09821	-0.1164	-0.19057	-0.16593	-0.08078	-0.05017	-0.09387	-0.07623	-0.04728	-0.14843	-0.15844	-0.1099	-0.06068	-0.03795	-0.29393	-0.2923	-0.07585	-0.09222	-0.14047	-0.02327	0.09378	-0.10243	-0.02751	-0.23544	-0.24126	-0.04597	-0.30505	-0.27464	-0.03875	-0.18202	-0.09982	-0.09211	-0.24472	-0.23694	-0.06799	-0.1418	-0.03754	-0.08357	-0.14669	-0.03564	0.00233	-0.02638	-0.03877	-0.15395	-0.13791	-0.10178	-0.11217	-0.10576	-0.1053	-0.07498	0.10313	-0.10909	-0.06109	-0.02343	-0.07704	0.0154	-0.05987	0.16805	-0.11038	-0.12573	-0.0376	-0.09067	0.22742	-0.00083	-0.04982	-0.02841	-0.05904	0.12456	0.1517
CCCGCATA	TATGCGGG	0.1181	0.11208	-0.01015	0.03437	0.15616	0.02397	-0.03474	0.10115	0.02894	0.07569	0.00206	-0.01547	0.2722	0.18993	-0.01881	0.06032	0.13591	0.03012	0.04808	-0.00783	-0.05091	-0.00778	0.06546	0.0326	0.06289	-0.01895	-0.00352	0.08722	0.10112	0.02883	-0.06559	0.12498	0.15883	-0.01181	0.07951	0.0063	0.02753	0.03264	-0.08912	0.11476	0.0713	0.04258	0.04227	0.07717	0.09133	0.01124	0.06739	0.00097	0.04815	-0.06295	0.10282	0.08859	0.21148	0.08207	0.24018	-0.0376	0.1256	-0.00642	-0.07916	-0.03327	0.01095	-0.05247	-0.08021	0.08951	0.04894	0.12495	0.10885	0.17571	0.16548	-0.08297	-0.07993	-0.02979	-0.05439	-0.02714	0.05127	-0.11817	-0.00624	0.22153	0.18402	-0.1005	-0.1009	0.15852	0.14741	0.09995	-0.06348	0.01561	0.15429	0.14061	0.08204	0.24862	0.1545	0.25537	0.23262	0.09765	0.08573	0.12953	0.12647	0.18366	0.17814	0.31058	0.21724	0.21433	0.10792	0.28154	0.22694	0.13645	0.1713	0.22173	0.08121	0.18287	0.31897	0.28169	0.32151	0.2555	0.22973	0.08553	0.21535	0.16887	0.08158	0.2524	0.24179	0.15215	0.11158	0.18616	0.18624	0.20041	0.2007	0.16835	0.30296	-0.01587	0.21425	0.23337	0.18344	0.07567	0.09702	0.09424	0.0483	-0.00701	-0.00747	0.19283	0.0643	0.01376	0.02305	0.04615	-0.00837	0.02967	0.00607	0.01382	0.05394	0.12984	0.09116	0.11099	0.09202	0.06794	0.12708	0.1866	0.18746	0.08331	0.10738	0.23667	0.15417	0.13713	0.13102	0.14144	0.10542	0.06901	0.09573	0.08456	0.08558	0.18772	0.16121	0.08473	0.04301	-0.17506	-0.03363	-0.05268	0.04009	-0.07694	-0.01293	0.07481	0.03165	0.05783	0.02752	0.07662	0.01663	-0.05624	-0.03755	0.04203	-0.03219	0.14989	0.18222	0.04716	0.03402	-0.01128	0.17395	0.08878	0.0929	0.06291	0.11893	0.07418	0.00291	0.10437	0.06471	-0.02867	-0.02299	0.02317	0.04535	0.02054	0.06335	0.09009	0.00744	0.12252	0.08692	-0.00881	0.08677	0.0583	0.04925	0.01687	0.01722	-0.00389	-0.02947	0.07472	0.07717	0.10129	0.03456	0.07808	0.16952	0.03931	0.00841	0.19186	0.01971	0.018	0.19663	0.23616	0.16587	0.18001	0.17671	0.19529	0.0942	0.14037	0.26842	0.16712	0.32978	0.18318	0.24472	0.22227	0.22721	0.13613	0.27021	0.30935	0.28093	0.2512	0.2867	0.09277	0.26955	0.26642	0.27002	0.22881	0.19956	0.22943
CCCGCATC	GATGCGGG	0.00307	0.03664	-0.17066	-0.26325	-0.15302	-0.14045	-0.07532	-0.24316	-0.20547	-0.10886	-0.25395	-0.22847	0.03079	-0.10753	-0.1188	-0.13751	-0.22138	-0.17914	-0.12429	-0.16989	-0.14755	-0.275	-0.21689	-0.20322	-0.06565	-0.24137	-0.19067	-0.17837	-0.05732	0.03887	-0.27227	-0.25849	-0.23944	-0.25046	-0.23679	-0.19404	-0.2807	-0.15493	-0.18849	0.0778	-0.19935	0.03947	-0.19055	-0.07857	-0.15871	-0.27808	0.17707	-0.24148	-0.15339	-0.10202	-0.12605	-0.12806	-0.11369	-0.04561	0.05	-0.17298	0.02793	-0.18918	-0.16074	-0.23175	-0.28592	-0.32883	-0.2104	-0.07157	-0.08533	-0.19254	-0.09786	-0.03067	-0.10173	-0.27902	-0.29852	-0.2438	-0.24833	-0.25138	-0.28063	-0.26779	-0.29788	-0.09095	-0.09784	-0.2664	-0.26733	-0.05068	-0.09075	-0.08982	-0.22572	-0.20458	-0.00533	-0.13913	-0.20622	-0.01081	-0.10513	0.02583	-0.07153	-0.17772	-0.20411	-0.21621	-0.2571	0.00849	-0.1344	0.11747	0.11589	0.04059	-0.06173	0.13985	-0.08394	-0.18055	-0.15611	-0.14857	-0.15668	-0.14414	0.02217	0.05297	0.02564	0.12857	-0.08964	0.14875	-0.15777	-0.11116	-0.1945	-0.11201	-0.18843	0.04599	-0.20182	-0.22435	-0.10953	-0.23155	-0.22349	-0.06543	-0.08003	-0.04484	0.08303	-0.15209	-0.12974	-0.20097	-0.17635	-0.19567	-0.20698	-0.20483	-0.19649	-0.03781	-0.17742	-0.09466	-0.11782	-0.23238	-0.22	-0.16925	-0.17112	-0.18643	-0.10352	-0.14213	-0.05668	-0.05725	0.0042	-0.09286	0.05694	0.03167	0.2323	-0.07286	0.00707	0.17073	-0.011	-0.14707	-0.03953	-0.09599	0.01753	-0.07772	0.01211	-0.09152	0.02497	0.00421	0.01047	-0.10942	-0.13401	-0.19956	-0.19197	-0.29676	-0.17001	-0.30377	-0.24947	-0.11565	-0.08172	-0.08607	-0.05712	-0.12338	-0.11171	-0.21708	-0.20876	-0.28532	-0.34619	0.01509	0.04786	-0.06579	-0.15239	-0.21636	-0.05702	-0.04037	-0.07218	-0.1992	-0.03632	-0.12626	-0.28296	-0.10833	-0.17554	-0.10188	-0.13519	-0.21149	-0.17936	-0.12832	-0.16412	-0.12515	-0.12726	0.00771	-0.04655	-0.12803	-0.12812	-0.12763	-0.12553	-0.12778	-0.15014	-0.16359	-0.21958	-0.09549	-0.1195	-0.09344	-0.12374	-0.1088	0.02737	-0.13341	-0.04179	-0.04895	-0.12956	-0.09872	0.04774	0.06724	-0.03097	-0.09989	-0.07773	-0.08758	-0.17715	-0.11507	0.14711	0.04356	-0.05378	-0.03072	0.05437	-0.0299	-0.02199	-0.10111	0.02013	0.03217	-0.0278	0.04433	0.1285	0.07433	0.05609	0.07241	0.0562	0.00984	-0.05282	0.0072
CCCGCCAA	TTGGCGGG	0.04353	0.04999	0.10071	-0.28032	-0.12073	0.00447	-0.11943	-0.2484	-0.18652	0.09528	-0.03061	-0.04864	0.08224	0.02115	-0.11098	-0.25415	-0.18561	0.00604	-0.07727	-0.03963	-0.14624	-0.29765	-0.17513	0.02095	0.09479	-0.08902	-0.0607	0.08536	0.01969	0.16712	-0.11351	-0.10251	-0.15453	-0.2166	-0.08645	-0.07684	-0.10666	-0.13931	-0.16921	0.09996	0.05047	0.01863	-0.21763	0.00735	0.08676	-0.2453	0.12363	0.03119	-0.12056	-0.01251	-0.0476	0.08198	0.03728	0.07154	0.08605	0.05951	0.05386	0.00169	-0.03348	-0.08934	-0.13012	-0.26004	-0.11919	0.04638	0.00401	0.09107	0.03226	0.00341	0.11497	-0.14463	-0.21264	-0.11195	-0.20091	-0.10347	-0.26191	-0.17061	-0.19594	0.02454	0.01688	-0.25287	-0.3134	0.08218	0.05536	0.10685	-0.15943	-0.16249	0.14118	0.04642	0.08589	0.03454	0.08352	0.09591	0.071	0.05164	0.04927	0.06025	0.05993	0.05687	0.09772	0.28177	0.25136	0.13313	0.21784	0.17519	-0.03458	-0.06375	-0.08343	-0.04241	-0.09264	-0.06958	0.14838	0.28668	0.22598	0.26381	-0.01152	0.10365	-0.0304	-0.01676	-0.03434	0.04638	-0.15068	0.12279	-0.07323	-0.04744	-0.08052	-0.06817	-0.00697	0.14305	0.09157	0.14633	0.27387	-0.04106	0.02237	-0.00553	0.01643	0.04736	0.09791	-0.12746	-0.25299	-0.0482	-0.06168	-0.01892	-0.03552	-0.01227	-0.10292	0.00951	0.03512	-0.02329	0.00749	-0.16842	-0.21506	-0.04976	0.07646	0.00604	-0.03539	-0.02002	0.10648	-0.00128	-0.05839	0.03892	-0.01178	-0.2176	-0.16671	-0.11711	0.0206	-0.04159	0.01597	-0.0349	0.02078	-0.02647	-0.04476	0.06363	-0.0196	-0.166	-0.12167	-0.29602	-0.02536	-0.21333	-0.13892	0.06014	-0.03328	0.01275	0.03475	0.07143	-0.04629	-0.18436	-0.15055	-0.02231	-0.08704	0.10853	0.09439	-0.01495	0.03234	-0.1424	-0.21393	-0.00824	0.13298	0.08876	-0.0169	-0.07101	-0.11163	-0.12298	0.02228	-0.08588	-0.0032	-0.22365	-0.2002	0.08422	0.06805	0.05164	0.00362	0.07559	0.01454	0.06613	-0.24284	-0.2223	0.02382	-0.27819	-0.26499	0.01958	-0.17492	-0.13775	0.00287	-0.21583	-0.21716	0.03794	-0.15406	0.14043	0.10666	-0.10289	0.04453	0.12336	0.11916	0.13295	0.14506	0.12444	0.14497	0.17344	0.12548	0.12175	0.19131	0.1789	0.09284	0.09549	0.12445	0.16492	0.10281	0.11519	0.26537	0.24466	0.19887	0.17121	0.13823	0.05736	0.19792	0.08398	0.16951	0.07206	0.18366	0.29248
CCCGCCAC	GTGGCGGG	0.12977	0.0521	-0.13434	-0.04195	0.04864	0.05628	-0.05459	-0.09137	0.02707	0.13568	-0.08612	-0.14	0.17571	0.12028	-0.0931	0.03331	0.07185	0.06599	0.01722	0.03383	-0.10209	-0.04166	-0.00575	0.08613	0.12555	-0.07506	-0.04035	0.03228	0.12819	0.17933	-0.15036	-0.09689	-0.10378	-0.10673	-0.11859	-0.03978	-0.16121	-0.07723	-0.06052	0.16543	0.02399	0.0975	-0.09991	0.05239	0.15268	-0.18778	0.16011	0.01105	0.11132	-0.06859	-0.06678	0.18296	0.04725	0.08879	0.20876	0.09689	0.16412	-0.05895	-0.01003	-0.1213	-0.14047	-0.23169	0.05079	0.0796	0.07072	0.07108	0.09817	0.04849	0.17855	-0.26127	-0.1134	-0.22005	-0.08286	-0.18851	-0.19835	-0.2851	-0.12557	0.27061	-0.00142	-0.30017	-0.17121	0.08349	0.22911	0.05566	-0.1678	-0.0628	0.18866	0.06238	0.01776	0.17895	0.19236	0.20376	0.14379	0.01365	-0.01496	-0.01297	-0.07333	0.15115	0.07111	0.32311	0.28807	0.16702	0.14491	0.28112	0.17908	0.1938	-0.03009	0.16636	0.09453	0.07254	0.29747	0.35968	0.32672	0.3473	0.21352	0.25727	-0.03239	0.12954	-0.07556	0.22131	0.13118	0.23484	-0.02766	0.00989	0.11702	0.02878	0.006	0.2403	0.32657	0.15805	0.30196	0.15135	0.03454	-0.05572	-0.09758	-0.07317	-0.01189	-0.21353	-0.17663	0.02356	-0.00028	-0.07576	-0.02978	-0.14014	-0.09952	-0.07334	-0.0817	-0.13278	-0.10253	-0.0278	-0.14672	0.02393	0.0514	0.05044	-0.02694	-0.00984	0.00757	0.03368	-0.04304	0.21951	0.05392	-0.07098	-0.08698	0.00216	0.03605	0.02845	0.0144	0.02094	-6.00E-04	0.14187	0.04901	0.07933	-0.02122	-0.34211	-0.17596	-0.17214	0.0677	-0.23501	-0.19653	0.0278	-0.04656	0.05415	0.05	0.0308	-0.09263	-0.15778	-0.14624	0.0211	-0.07054	0.05482	0.13145	-0.09631	-0.07338	-0.13204	-0.02895	0.02933	0.06039	0.03234	0.08483	-0.07355	-0.1949	-0.02049	-0.03036	-0.18273	0.00059	-0.10924	-0.141	-0.00445	0.05826	0.02483	0.09573	0.15647	-0.01139	-0.00482	-0.10358	-0.14938	-0.01153	-0.14134	-0.14243	-0.05229	-0.14336	-0.0862	0.00811	-0.03912	-0.12647	-0.02078	0.0295	0.04748	-0.0077	0.05721	0.04803	0.09011	0.25388	0.20414	0.13559	0.1053	0.17671	0.08158	-0.03124	0.07413	0.2928	0.3587	0.29691	0.24349	0.28008	0.25616	0.28717	0.23914	0.324	0.23506	0.26455	0.24558	0.28195	0.26007	0.30232	0.3089	0.28613	0.24173	0.27562	0.29484
CCCGCCAG	CTGGCGGG	-0.01728	-0.01001	-0.07102	-0.19968	-0.09619	0.00674	-0.14938	-0.16997	-0.10731	0.09145	-0.17616	-0.0079	0.04037	-0.08048	-0.14112	-0.11768	-0.06979	-0.04008	0.05805	0.06196	-0.17417	-0.19386	-0.13561	-0.01101	0.07759	0.04491	-0.16074	0.0384	-0.14882	0.18034	-0.18358	-0.10687	-0.11272	-0.17446	-0.16647	-0.22145	-0.22292	-0.11062	-0.17785	0.1568	0.03481	-0.01077	-0.17265	-0.08506	0.03005	-0.22266	0.20299	-0.00102	-0.12237	-0.05235	-0.13039	-0.04254	-0.00416	0.0162	0.11958	-0.14298	0.05793	-0.21089	0.05483	-0.17351	-0.13187	-0.19344	-0.21814	0.04202	0.02248	0.06178	0.05219	-0.10061	0.12929	-0.1158	-0.24709	-0.10264	-0.26154	-0.07647	-0.12787	-0.2123	-0.20672	0.00975	-0.04069	-0.13114	-0.18952	-0.02793	0.00028	0.02895	-0.11652	-0.23918	-0.05634	-0.025	-0.03741	0.02858	-0.06139	-0.00353	-0.09172	0.00336	-0.01873	0.01845	-0.0042	0.0164	-0.02975	0.16781	0.22316	0.23164	0.09535	0.04181	0.00193	0.02736	-0.21501	0.02527	-0.0774	-0.17655	-0.04418	0.10666	-0.01487	0.16902	-0.06709	0.19874	-0.17408	0.05881	-0.10581	-0.06344	-0.07638	0.14961	-0.12215	-0.20324	-0.08783	-0.15307	-0.17082	0.05175	-0.0543	0.14904	0.23569	-0.07592	-0.01728	0.02323	0.01884	0.02197	0.05839	-0.23617	-0.22849	0.04471	-0.02857	-0.05739	0.00724	-0.00457	-0.068	-0.03154	0.04955	0.01844	0.00733	0.09192	-0.12956	0.13277	0.18176	0.11618	0.03946	0.12078	0.07942	0.16942	0.16027	0.16054	0.15276	0.03807	-0.05172	0.1513	0.17877	0.14434	0.18865	0.14004	0.16457	0.16946	0.15899	0.17887	0.15004	-0.14398	-0.08154	-0.17394	-0.12781	-0.06621	-0.05346	0.1067	0.13859	0.12063	0.13073	0.14607	0.135	0.00143	0.02451	0.00603	-0.05323	0.09551	0.05961	0.10145	0.14222	-0.11073	-0.04936	0.08808	0.16872	0.17909	0.07592	0.08234	-0.08414	-0.02928	0.14432	-0.04911	-2.00E-05	-0.12714	-0.10435	0.19001	0.19351	0.13116	0.1368	0.1639	0.05893	0.03923	-0.04674	-0.05758	0.12362	-0.10153	-0.08051	0.05394	-0.0584	0.00717	0.14215	-0.01849	-0.02065	0.12035	-0.069	0.0852	0.10303	-0.06736	0.11774	0.1942	0.02046	-0.02281	0.08323	0.03673	-0.00243	0.04456	0.01742	0.06038	0.0732	0.13001	0.00346	0.04499	0.07015	0.01175	-0.09333	0.09613	0.18397	0.0951	0.01079	-0.05388	0.0401	0.16209	0.0823	0.00895	0.09989	0.00768	-0.04101	0.1473
CCCGCCCA	TGGGCGGG	0.22766	0.18272	0.10418	-0.15332	0.07425	0.11278	0.04976	-0.16263	0.05099	0.14741	0.05167	0.06252	0.31116	0.24128	0.01981	-0.12132	0.10507	0.08795	0.1161	0.13924	0.02144	-0.14281	0.03463	0.13054	0.19787	0.06167	0.06733	0.11843	0.06267	0.20565	-0.14584	-0.13068	-0.17052	-0.10058	-0.09667	-0.05741	-0.05905	-0.08715	0.00838	0.12329	0.16758	0.10259	-0.19468	0.09904	0.04336	-0.17932	0.10839	0.08745	0.02546	-0.0655	0.06466	0.11492	0.2194	0.19727	0.33052	0.03437	0.2044	0.06243	0.03445	-0.03802	-0.11498	-0.11556	-0.0994	0.20824	0.13948	0.22471	0.21795	0.06545	0.05826	-0.2223	-0.10793	-0.22878	-0.16511	-0.24926	-0.11732	-0.19186	-0.06903	0.35095	0.23729	-0.3525	-0.18262	0.2771	0.38015	0.16899	-0.23585	-0.1489	0.19626	0.17015	0.23404	0.35705	0.34434	0.33752	0.35764	0.13758	0.11416	0.15037	0.12587	0.30577	0.26179	0.38448	0.38839	0.32169	0.30579	0.40476	0.24076	0.02582	0.10346	0.26155	0.12026	0.10521	0.40751	0.41957	0.36679	0.42493	0.32285	0.21031	0.11715	0.26107	0.10472	0.31953	0.14668	0.13367	0.06416	0.08766	0.24553	0.03282	0.17545	0.3001	0.38221	0.22715	0.35613	0.28205	0.14024	0.12887	0.06888	0.12561	0.15679	-0.17365	-0.10837	0.02801	0.00423	0.01245	0.07002	-0.01288	-0.05324	0.09685	0.07611	0.01329	-0.03065	-0.01293	-0.16321	0.01125	0.10565	0.11926	0.1046	0.1464	0.09625	0.1323	0.03259	0.29662	0.21664	-0.07215	-0.06701	-0.01106	0.11327	0.09072	0.12866	0.11156	0.09057	0.15613	0.07088	0.14105	0.12188	-0.36475	-0.16759	-0.11964	0.04333	-0.12794	-0.06898	0.15173	0.10616	0.15313	0.17975	0.14775	0.07541	-0.13723	-0.09215	0.17902	0.12248	0.15699	0.21106	0.04282	0.07225	-0.13605	0.00415	0.16031	0.16595	0.17637	0.15468	0.1026	-0.03624	0.00246	0.15882	-0.04898	-0.00232	-0.06992	-0.00481	0.12462	0.15501	0.1505	0.1655	0.20947	0.16531	0.13718	-0.10692	-0.09088	0.13713	-0.12494	-0.11218	0.10861	-0.04993	-0.00461	0.16042	-0.03952	-0.06581	0.1202	0.03721	0.03266	0.1339	0.06972	-0.01116	0.09963	0.37388	0.32626	0.33003	0.35036	0.38207	0.34678	0.16457	0.24159	0.35919	0.34284	0.36054	0.35549	0.41952	0.38585	0.35766	0.38295	0.43111	0.43605	0.38934	0.40664	0.2889	0.27414	0.41896	0.38628	0.42435	0.37803	0.41506	0.39793
CCCGCCCC	GGGGCGGG	0.35623	0.2584	-0.04504	-0.01361	0.07363	0.07699	0.05757	-0.05866	-0.03292	0.17028	0.06466	-0.02128	0.25199	0.26173	-0.07945	-0.03202	0.14726	-9.00E-04	0.13241	0.13822	-0.12219	-0.032	0.06536	0.08977	0.21061	0.07473	0.17017	0.23736	0.28303	0.32462	-0.07933	0.07007	-0.01392	0.01647	-0.01713	-0.02104	-0.04646	-0.07677	0.0915	0.21733	0.16231	0.26695	0.10289	0.23611	0.19782	-0.00161	0.17914	-0.00403	0.08145	0.12097	0.25163	0.26869	0.29124	0.18717	0.36431	0.29846	0.33378	0.18597	0.23958	0.00547	0.10785	-0.01669	0.14259	0.28137	0.25714	0.21287	0.26865	0.32366	0.33197	-0.08438	-0.08605	-0.1287	-0.10935	-0.11674	-0.11932	-0.19202	-0.13685	0.31806	0.1416	-0.23781	-0.15309	0.18555	0.26337	0.20875	-0.14534	-0.13196	0.13094	0.26833	0.17908	0.36366	0.26088	0.4046	0.27977	0.15401	0.06161	0.21173	0.08989	0.37127	0.144	0.44323	0.35453	0.29091	0.31107	0.37857	0.38656	0.2447	0.25786	0.35535	0.125	0.22205	0.43338	0.3574	0.43911	0.42275	0.32821	0.26468	0.26165	0.31094	0.12734	0.35304	0.19121	0.3978	0.20689	0.2176	0.3905	0.21155	0.22465	0.34722	0.46168	0.33932	0.39329	0.41425	0.23105	0.02677	0.0497	0.1002	0.19516	-0.18254	-0.17121	0.13294	0.17955	0.03746	0.08228	0.0132	-0.0233	0.03441	0.09628	-0.02374	0.01103	0.36093	0.17583	0.05817	0.10876	0.09057	0.02326	0.07908	0.18116	0.07456	0.10215	0.25609	0.14079	0.31264	0.23186	0.07023	0.0836	0.02854	0.02536	0.05891	0.07495	0.1601	0.05474	0.10572	0.04865	-0.35577	-0.1274	-0.01386	0.09754	-0.1269	0.02591	0.0636	0.01235	0.13752	0.14138	0.0404	0.03639	-0.05947	-0.00835	0.11857	0.00136	0.09931	0.11372	-0.09246	0.01604	0.04006	-0.04642	0.04121	0.02275	0.0346	0.01958	-0.01706	-0.0628	-0.00729	0.0109	-0.07881	0.10727	-0.19194	-0.13732	0.09656	0.14581	0.07496	0.10944	0.21753	0.03978	0.03543	-0.15419	-0.12777	-0.00033	-0.19515	-0.18881	-0.1198	-0.01933	-0.04155	0.06155	-0.04511	-0.07129	0.03395	-0.02221	-0.01558	-0.01505	0.07825	0.12585	-0.02471	0.32542	0.30035	0.24372	0.23015	0.22763	0.17011	0.1901	0.20131	0.41001	0.41744	0.43101	0.33812	0.4014	0.30925	0.37399	0.18896	0.44791	0.4427	0.42679	0.42537	0.4195	0.32054	0.42497	0.34977	0.40797	0.35618	0.41323	0.41356
CCCGCCCG	CGGGCGGG	0.09669	0.1034	0.04455	-0.3375	0.10008	0.01121	0.02376	-0.27609	0.0114	0.10704	-0.06225	-0.06399	0.2491	0.12421	-0.04922	-0.25548	0.11518	0.01452	0.16909	0.10856	-0.05928	-0.27215	0.09985	0.02758	0.13469	0.06831	0.04741	0.18234	0.09261	0.30212	-0.12411	-0.03224	-0.19599	-0.13486	-0.13953	-0.02855	-0.05178	-0.07303	-0.02601	0.24643	0.09377	0.16425	-0.15398	0.11643	0.16966	-0.09924	0.21489	0.12565	0.07579	-0.01046	-0.01335	0.22077	0.20391	0.16701	0.17892	0.10045	0.28301	0.09125	0.12311	0.06439	-0.02674	-0.19338	-0.04965	0.13814	0.18791	0.17082	0.16858	0.07447	0.2863	-0.10987	-0.09396	-0.11051	-0.17655	-0.04863	-0.14889	-0.1175	-0.1757	0.28116	0.18854	-0.14116	-0.20225	0.00389	0.22758	0.19626	-0.05674	-0.16944	0.12887	0.2098	0.13403	0.18535	0.19465	0.22876	0.22016	0.05664	0.08192	0.07027	0.07299	0.22241	0.10592	0.29258	0.29495	0.19365	0.23718	0.28643	0.13592	0.06317	0.01659	0.136	0.13204	0.02626	0.3749	0.35232	0.39369	0.34709	0.18645	0.20419	0.0186	0.28116	0.00574	0.23608	0.11677	0.20677	0.1525	0.04195	0.18707	-0.0083	0.05221	0.13449	0.36436	0.17256	0.34319	0.23394	0.15226	0.0266	0.09138	0.07333	0.1211	-0.06326	-0.07115	0.05024	-0.02183	-0.0578	-0.01996	0.0105	-0.06709	0.06834	-0.01343	-0.00054	0.0589	-0.04176	-0.05364	-0.00603	0.02814	0.02486	0.05282	0.07585	-0.01109	0.01312	-0.03432	0.11214	0.12834	-0.02825	-0.06131	-0.0645	0.02445	0.01581	-0.02569	0.07095	-0.01389	0.0143	0.01842	-0.01049	0.03611	-0.38752	-0.17883	-0.20921	-0.09183	-0.33486	-0.21897	-0.05861	-0.06568	-0.0539	0.07107	-0.09193	-0.09797	-0.30922	-0.25794	0.00185	-0.03902	-0.02014	0.0625	-0.11834	-0.08383	-0.18739	-0.15982	0.04906	0.00661	0.02291	-0.08876	-0.0119	-0.20533	-0.15457	0.10932	-0.02095	-0.05829	-0.3167	-0.21967	-0.00557	0.07474	-0.00833	0.1299	0.10375	0.09029	0.06807	-0.30411	-0.32978	0.0372	-0.36608	-0.35322	0.05335	-0.21613	-0.14603	0.13107	-0.30518	-0.30694	0.08687	-0.10822	0.09017	0.09565	-0.06096	0.03563	0.07514	0.21741	0.10479	0.185	0.25216	0.16449	0.14006	0.09768	0.18956	0.29269	0.27381	0.33212	0.22983	0.32918	0.27479	0.31492	0.25503	0.36246	0.33617	0.32869	0.33753	0.23899	0.22868	0.35969	0.28929	0.32634	0.23841	0.32308	0.20762
CCCGCCGA	TCGGCGGG	-0.03557	-0.11737	0.03206	-0.33472	-0.13757	-0.10729	-0.138	-0.36994	-0.13693	0.02477	-0.15729	-0.14415	0.06106	-0.05591	-0.156	-0.36278	-0.17809	-0.11654	-0.09548	-0.05357	-0.1659	-0.39703	-0.14279	-0.12142	0.06627	-0.11232	-0.20655	-0.0295	-0.00628	0.24653	-0.05117	-0.19889	-0.22245	-0.13744	-0.17717	-0.21074	-0.23341	-0.17245	-0.24635	0.11155	-0.11352	0.00561	-0.2084	0.01997	0.07681	-0.22418	0.10176	-0.13126	-0.03431	-0.0028	-0.16375	0.10696	-0.05963	0.123	0.09777	0.0231	0.10119	-0.19949	0.08833	-0.21433	-0.14365	-0.23871	-0.20007	-0.0591	-0.03254	-0.08085	0.01955	-0.11856	0.18361	-0.19759	-0.28481	-0.16981	-0.33026	-0.18341	-0.25769	-0.19408	-0.3026	0.08953	-0.0353	-0.19759	-0.25353	-0.10685	0.05545	0.05814	-0.20555	-0.17528	-0.0217	-0.05162	0.07928	0.14938	0.02252	0.10487	0.1424	-0.17172	-0.1371	-0.12091	-0.0738	0.09134	0.04012	0.30204	0.23986	0.20639	0.15523	0.20561	-0.12713	-0.01881	-0.15689	-0.07142	-0.24286	-0.11267	0.23554	0.28974	0.23353	0.29808	0.06223	0.1823	-0.20389	0.04398	-0.18265	-0.03629	-0.02826	0.15806	-0.14685	-0.14357	-0.08868	-0.18755	-0.19219	0.03328	0.05653	0.15625	0.29165	0.0318	-0.05641	-0.10219	-0.18221	-0.08074	-0.02618	-0.20124	-0.18594	-0.14179	-0.06449	-0.10174	-0.04711	-0.21606	-0.22696	-0.12544	-0.19628	-0.06658	-0.04535	0.10017	-0.05822	0.17725	0.18753	0.15929	0.00545	0.15145	0.13896	0.18894	0.13069	0.21226	0.16627	0.09579	0.05203	0.10916	0.20496	0.17984	0.1901	0.19654	0.18831	0.19254	0.18788	-0.0791	-0.04172	-0.26875	-0.10847	-0.30138	-0.19512	-0.13543	0.01967	-0.04815	-0.0363	-0.01266	-0.06093	-0.08979	-0.0089	-0.13149	-0.08652	-0.11845	-0.10973	-0.12206	-0.03547	-0.10211	-0.14232	-0.12516	-0.19167	-0.01322	-0.00251	-0.1027	0.00943	-0.07622	-0.00992	-0.01908	-0.03772	0.09837	0.09151	-0.25203	-0.2111	-0.15299	-0.08203	-0.11005	0.0384	0.14368	0.00951	0.06721	-0.20845	-0.1746	-0.04683	-0.27422	-0.21909	-0.09419	-0.04341	-0.07381	-0.05794	-0.21423	-0.16456	-0.04551	0.02311	0.20569	0.24151	0.12924	0.26857	0.23854	0.06243	0.01769	-0.04852	-0.04105	-0.08229	-0.03962	-0.13254	-0.12292	0.18467	0.18785	0.15979	0.13625	0.19284	0.06697	0.1873	0.16618	0.32163	0.14015	0.05656	0.11473	0.23378	0.27155	0.19208	0.08915	0.18797	0.06064	0.18039	0.31246
CCCGCCGC	GCGGCGGG	0.1982	0.13969	-0.08392	-0.21522	-0.03781	0.08154	-0.28713	-0.18754	-0.01859	0.11495	-0.09398	-0.14215	0.24027	0.0517	-0.1818	-0.18867	-0.02123	0.06082	0.07328	0.08702	-0.35465	-0.19331	-0.07766	0.09188	0.13413	-0.00208	0.00912	0.19882	0.05887	0.29111	-0.24539	-0.18509	-0.23449	-0.27263	-0.13593	-0.17607	-0.17245	-0.23313	-0.15773	0.14167	0.05766	0.18462	-0.24145	0.04302	0.1316	-0.30377	0.27587	0.07303	-0.07245	0.00973	-0.0989	0.08275	0.15447	0.10072	0.25833	0.03325	0.29294	-0.09093	0.15365	-0.06013	-0.18842	-0.26067	-0.01321	0.22211	0.16973	0.17654	0.17327	0.09543	0.18199	-0.19427	-0.12619	-0.22508	-0.34692	-0.17208	-0.3228	-0.27148	-0.29117	0.15674	0.12062	-0.326	-0.23931	0.20368	0.22806	0.05732	-0.17311	-0.23435	0.13493	0.26137	0.10895	0.2299	0.09648	0.35466	0.21594	0.16638	-0.0094	0.06363	0.04551	0.22777	0.18586	0.38053	0.33194	0.31007	0.26945	0.33282	0.05727	0.07389	-0.01177	0.19852	0.02188	0.11887	0.36973	0.26267	0.35254	0.37582	0.08687	0.27639	0.12572	0.13602	-0.01204	0.31664	-0.04462	0.29552	-0.04718	0.01706	0.08279	-0.06884	-0.03308	0.17966	0.30586	0.2198	0.40255	0.10368	-0.08188	0.0434	0.04462	0.12209	-0.04587	-0.26032	-0.23016	0.01373	-0.01906	-0.17771	-0.12066	-0.11861	-0.16027	0.03848	0.1239	-0.30716	-0.20086	0.14586	0.12822	0.22515	0.24911	0.20796	0.25373	0.3159	0.2281	0.23503	0.23741	0.35684	0.29929	0.15012	0.05285	0.21729	0.25308	0.19676	0.2115	0.24261	0.25434	0.2565	0.21562	0.20498	0.10293	-0.36249	-0.09057	-0.27949	-0.13135	-0.25521	-0.12853	0.20119	0.05375	0.09843	0.11594	0.17792	0.15179	-0.14848	-0.07059	0.14781	0.02695	0.24765	0.18253	0.12076	0.19202	-0.06337	-0.00552	0.1709	0.21819	0.19404	0.12662	0.08574	-0.04902	0.10794	0.21576	0.07595	0.10687	-0.24671	-0.20213	0.1745	0.19822	0.17433	0.224	0.28019	0.17492	0.18281	-0.13871	-0.1698	0.20193	-0.20365	-0.20991	0.12682	-0.10339	0.04196	0.24627	-0.1127	-0.14089	0.22332	0.05197	0.07169	0.14449	0.16978	0.13344	0.12318	0.27182	0.17539	0.22423	0.21393	0.18445	0.24338	0.09471	0.24343	0.29203	0.31936	0.25691	0.34346	0.34225	0.34424	0.28181	0.1918	0.41746	0.36709	0.30414	0.40295	0.23767	0.34457	0.37299	0.33352	0.35644	0.25912	0.2844	0.38513
CCCGCCGG	CCGGCGGG	-0.00747	-0.00574	-0.15924	-0.16645	0.02016	-0.06445	-0.13481	-0.22751	-0.03805	-0.03239	-0.1613	-0.03166	0.11733	0.02784	-0.14803	-0.19187	-0.14538	-0.11741	-0.1024	-0.0646	-0.17503	-0.24639	-0.08725	-0.12779	0.01679	-0.14073	0.03917	0.17093	0.08941	0.26828	-0.24662	-0.07121	-0.13195	-0.13542	-0.0767	-0.22394	-0.25446	-0.24542	-0.00194	0.14789	0.05624	0.07098	-0.11962	0.08059	0.1327	-0.06271	0.32348	0.05934	0.12077	0.02939	0.01413	0.17695	-0.07557	0.11616	0.06058	0.04994	0.20821	-0.0441	0.01552	-0.10223	-0.10822	-0.02598	0.07159	-0.08169	0.08355	0.0436	0.00383	0.00315	0.12859	-0.23266	-0.20359	-0.22676	-0.23488	-0.11425	-0.13563	-0.29835	-0.121	-0.03285	-0.01014	-0.27149	-0.21348	-0.07185	-0.08037	0.06085	-0.14609	-0.20782	-0.00214	0.02567	-0.13697	0.08833	0.00451	0.06405	0.1075	-0.19229	-0.15546	-0.11918	-0.1054	-0.01178	-0.04314	0.20356	0.25029	-0.13322	0.17874	0.0105	0.00679	0.07131	-0.2158	0.08462	-0.10293	-0.08933	0.15126	0.09729	0.11138	0.13571	0.08585	0.2544	-0.22049	0.04013	-0.15433	0.08908	-0.06643	0.28709	0.0148	-0.2312	0.01209	-0.076	-0.19343	-0.0401	0.04435	0.09381	0.24859	0.17473	0.03581	-0.18232	-0.28701	-0.15885	-0.13266	-0.07083	-0.03821	-0.14684	-0.18489	-0.21399	-0.2087	-0.28239	-0.26393	-0.21797	-0.23778	-0.20907	-0.15362	-0.1122	-0.26099	-0.09076	-0.15713	-0.18149	-0.17828	-0.0856	-0.20637	-0.11113	-0.19072	0.01887	-0.02904	-0.14422	-0.20117	-0.05623	-0.15628	-0.09202	-0.13454	-0.15972	-0.18165	-0.02226	-0.10275	-0.24221	-0.23338	-0.34306	-0.09408	-0.25724	-0.28509	-0.18533	-0.15516	-0.2623	-0.21169	-0.12884	-0.16409	-0.26859	-0.2576	-0.15788	-0.13777	-0.22999	-0.23185	-0.12627	-0.06285	-0.33157	-0.35653	-0.23992	-0.2811	-0.15362	-0.20894	-0.22757	-0.06248	-0.27643	-0.21879	-0.24024	-0.14518	-0.0707	-0.08091	-0.36049	-0.31589	-0.28974	-0.2261	-0.2507	-0.07734	-0.00075	-0.17026	-0.1274	-0.29449	-0.29154	-0.19135	-0.337	-0.31864	-0.21212	-0.26393	-0.28173	-0.12329	-0.27152	-0.26707	-0.19989	-0.11648	0.14709	0.14485	-0.12008	0.08597	0.08728	-0.01458	-0.04356	0.00843	-0.06696	-0.06367	-0.04728	-0.12553	-0.08649	0.03113	0.18888	0.03145	0.03394	0.06512	0.03301	0.12037	-0.03605	0.27706	0.25744	0.02072	-0.01755	0.06216	0.205	0.16923	0.077	0.18457	0.09609	0.14332	0.17904
CCCGCCTA	TAGGCGGG	0.14192	0.20333	0.03978	0.04915	0.28438	0.22197	0.13918	0.07974	0.20457	0.21001	0.24527	0.25745	0.26229	0.22815	0.12124	0.12432	0.21902	0.22152	0.22129	0.20316	0.07967	0.06122	0.21638	0.19879	0.25724	0.22924	0.20875	0.19783	0.18822	0.19085	0.01641	0.06711	0.19345	-0.01005	0.09313	0.07107	0.07059	0.08088	0.1993	0.17898	0.28956	0.18662	-0.0405	0.19156	0.21077	0.05788	0.22116	0.11161	0.0621	0.11939	0.22328	0.21855	0.18926	0.23586	0.20123	0.18612	0.17251	0.18392	0.2236	0.03314	0.05904	0.1255	0.10689	0.19749	0.21201	0.20226	0.21587	0.0928	0.20537	-0.06747	-0.05989	-0.02897	-0.0733	0.03014	-0.038	-0.04756	0.05065	0.21273	0.12976	-0.06817	-0.00796	0.17599	0.15441	0.17334	-0.13078	0.01686	0.12367	0.18253	0.17306	0.25179	0.12466	0.21074	0.15091	0.16662	0.22065	0.19443	0.18256	0.18317	0.17797	0.33255	0.26944	0.15074	0.14555	0.16932	0.18804	0.05395	0.13423	0.10909	-0.03247	0.0971	0.2771	0.19558	0.29107	0.18084	0.20127	0.15048	0.10796	0.18643	0.03006	-0.00936	0.08633	0.23456	-0.01213	0.14892	0.20125	0.0468	0.08088	0.25008	0.32015	0.13425	0.30148	0.20026	-0.10143	0.1169	0.12742	0.16991	0.2086	0.05681	-0.0303	0.17819	0.08271	0.09987	0.09168	0.03815	-0.0318	0.16662	0.0794	0.1245	0.11537	0.03893	-0.06047	-0.07328	0.01724	0.0388	0.04336	-0.00513	0.05764	0.02851	0.00405	0.04951	0.10745	-0.01787	-0.02504	-0.03376	0.00496	-0.0222	-0.02729	0.02343	-0.02967	-0.08995	-0.01809	0.10889	0.06513	-0.12806	-0.01262	-0.06807	0.02952	-0.12587	-0.02971	0.08741	0.0994	0.09911	0.07028	0.12123	0.04527	-0.1224	-0.09345	0.05809	0.03828	0.066	0.10992	-0.00646	0.04242	-0.02929	-0.03234	0.0029	0.03888	0.08565	0.00078	-0.00941	-0.04288	-0.00484	0.06848	-0.08864	0.03637	-0.02746	-0.02765	0.02326	0.09687	0.06609	0.11214	-0.02758	0.07147	0.03642	0.02695	-0.04331	0.01272	-0.04128	-0.01976	8.00E-04	-0.06456	-0.01755	0.03594	0.01059	-0.00159	0.02774	0.10912	0.13599	0.09139	-0.09542	0.1031	0.10435	0.18945	0.14071	0.14314	0.16396	0.06172	0.07632	0.05714	0.11152	0.1916	0.24516	0.24065	0.18286	0.27008	0.20654	0.27616	0.17401	0.22012	0.21407	0.25112	0.15243	0.16846	0.25116	0.274	0.22714	0.27855	0.24671	0.2902	0.2808
CCCGCCTC	GAGGCGGG	-0.02606	0.01864	-0.10459	-0.2635	-0.07395	-0.02514	-0.09706	-0.2475	-0.11642	0.12291	-0.11654	-0.1231	0.15227	0.07432	-0.08869	-0.28089	-0.09821	-0.03413	0.04856	0.04938	-0.11809	-0.2665	-0.09803	-0.00574	0.13428	-0.05872	-0.18549	-0.04443	-0.0929	0.2208	-0.20602	-0.14648	-0.18534	-0.25666	-0.20152	-0.12886	-0.21317	-0.32553	-0.31044	0.11649	0.01837	0.15305	-0.29908	-0.14147	0.02583	-0.36992	0.23652	-0.0057	-0.17561	-0.23912	-0.22301	0.05925	0.1628	0.15649	0.2605	-0.14901	0.16165	-0.20318	-0.07737	-0.21538	-0.25904	-0.31584	-0.15016	0.0621	0.19475	0.03212	0.09445	-0.11267	0.10442	-0.28084	-0.22845	-0.3133	-0.27872	-0.3001	-0.24879	-0.3319	-0.24913	0.20804	0.06209	-0.31107	-0.22928	0.01052	0.22926	0.02176	-0.31338	-0.26393	-0.00138	0.18457	0.11571	0.27499	0.19691	0.27567	0.24652	0.06233	0.01741	0.06218	0.10739	0.17067	0.14771	0.35355	0.35459	0.14578	0.1973	0.34158	0.04108	0.01785	-0.0529	0.03226	-0.05397	-0.00911	0.3058	0.32401	0.30723	0.36277	-0.00613	0.23804	-0.09348	0.02245	-0.09299	-0.02432	-0.06472	0.18658	-0.04341	-0.02809	0.05782	-0.13808	-0.02882	0.13655	0.286	0.18377	0.34085	0.06863	-0.09678	0.05806	-0.01723	0.07557	0.05454	-0.25016	-0.17296	0.01154	0.01496	0.01956	0.02423	-0.04324	-0.10006	0.05595	0.0432	-0.11787	0.03248	0.09497	-0.04109	0.06882	0.02749	0.04893	0.12415	0.23661	0.04935	0.09984	0.01544	0.23001	0.14138	0.08634	0.00532	0.04353	0.03937	0.07336	0.0682	0.08659	0.03984	0.18802	0.0905	0.00507	-0.02733	-0.30807	-0.23954	-0.22573	-0.07011	-0.07733	0.02461	0.0188	-0.00529	-0.01714	0.00078	-0.01279	0.01235	-0.06171	0.01489	0.06625	0.00486	0.05011	0.03157	0.00535	0.02966	0.00215	-0.14742	0.04479	0.09388	-0.00426	0.18303	0.02423	-0.11483	-0.06927	0.06637	0.02016	-0.04379	-0.15787	-0.11404	0.00142	0.03194	0.0021	0.15811	0.24775	0.05369	0.10921	-0.13328	-0.1239	0.05931	-0.21716	-0.18563	0.01477	-0.03698	-0.09999	0.09811	-0.12506	-0.11348	0.04285	-0.10419	0.09384	0.08569	-0.10285	0.10701	0.10406	0.21076	0.13727	0.1932	0.15384	0.15116	0.15571	0.11422	0.13988	0.27259	0.2854	0.12997	0.29309	0.28071	0.1957	0.21649	0.29099	0.31868	0.30526	0.22164	0.17434	0.17355	0.30465	0.29878	0.25495	0.33685	0.23382	0.29125	0.3472
CCCGCGAA	TTCGCGGG	0.01753	-0.00016	0.02127	-0.09297	-0.08617	-0.11634	-0.05003	-0.14387	-0.09582	-0.15605	-0.1267	-0.03732	-0.04972	-0.06179	-0.01258	-0.08876	-0.1054	-0.22534	-0.21035	-0.19905	-0.06685	-0.10072	-0.14615	-0.22646	-0.22795	-0.23804	-0.00399	0.06177	0.07709	0.12972	0.08109	0.01244	0.01614	-0.0072	0.03912	0.04662	-0.07683	0.07096	-0.09835	0.11225	-0.12856	-0.03284	0.07671	0.12825	0.07447	0.02438	0.19676	-0.02421	-0.07324	0.06975	-0.03215	0.09142	-0.10563	-0.01002	-0.0338	0.01788	0.15385	0.02583	-0.02486	-0.06066	-0.00387	-0.02948	-0.10888	-0.07703	-0.01738	0.03338	-0.02645	0.14367	0.1757	-0.10588	0.093	-0.07826	0.03503	-0.07595	0.06901	-0.06361	0.05131	-0.09706	-0.1318	-0.11729	-0.0773	-0.03198	-0.12	-0.05394	-0.06645	-0.06385	0.04087	-0.1698	-0.15127	-0.04248	-0.03919	0.01564	0.04075	-0.20125	-0.21304	-0.15852	-0.2187	0.01418	-0.14635	0.0344	0.04131	0.02927	0.02031	0.0697	0.03449	0.03679	-0.04247	-0.03625	-0.02349	0.05173	0.04499	0.06168	0.12985	0.06062	0.03258	0.21357	-0.06988	-0.01402	-0.08129	0.12073	0.16628	0.13178	-0.01148	-0.09253	0.04123	-0.08056	0.01121	0.01743	-0.04739	-0.03773	0.02281	0.12291	-0.00545	-0.18663	-0.19905	-0.17674	-0.15897	-0.08439	0.02881	-0.06806	0.08964	-0.08779	-0.08283	-0.15241	-0.15132	-0.17368	-0.11193	-0.04029	-0.07329	-0.05274	-0.04346	-0.02228	-0.00037	-0.09647	-0.19198	-0.16115	-0.09186	-0.04249	-0.03507	0.13427	0.03049	-0.15297	-0.0612	-0.02074	-0.02985	-0.04255	-0.06552	-0.02379	-0.03919	-0.0184	-0.02883	-0.11666	-0.17409	-0.25259	-0.15133	-0.06604	-0.00849	-0.31222	-0.20867	-0.14914	-0.13119	-0.16363	-0.18	-0.17113	-0.13197	-0.29258	-0.23702	-0.22467	-0.18302	-0.14047	-0.00287	-0.20861	-0.22907	-0.17203	-0.05622	-0.11076	-0.13894	-0.20114	-0.07142	-0.17199	-0.13165	-0.00108	-0.10344	-0.14813	-0.01623	-0.17985	-0.19247	-0.20021	-0.24301	-0.16016	-0.10296	-0.01961	-0.12023	-0.11933	-0.13027	-0.1645	-0.15099	-0.17359	-0.16745	-0.17246	-0.25038	-0.07483	-0.12213	-0.12809	-0.17302	-0.10429	0.13153	0.04376	0.14445	0.08633	0.03249	0.04432	0.01372	0.01644	-0.13717	-0.10806	-0.11574	0.07506	-0.21687	-0.14893	0.12091	0.03096	0.02534	0.09369	3.00E-05	-0.05293	0.04522	-0.10946	0.18636	0.15021	0.01727	0.00711	0.04468	0.10731	0.07837	0.04563	-0.00137	0.02625	0.0808	0.0582
CCCGCGAC	GTCGCGGG	-0.11278	-0.18573	-0.15089	-0.23649	-0.13771	-0.10536	-0.35823	-0.20525	-0.18861	-0.06875	-0.26212	-0.1556	-0.0924	-0.14142	-0.29653	-0.23703	-0.18191	-0.15419	-0.19385	-0.07436	-0.35651	-0.24375	-0.1828	-0.16508	-0.02801	-0.26938	-0.18472	-0.01123	-0.05491	0.13321	-0.2276	-0.13871	-0.14763	-0.17657	-0.11672	-0.09074	-0.20852	-0.18772	-0.23561	0.05371	-0.05333	0.04412	-0.25391	-0.00391	0.04724	-0.16714	0.22005	-0.13349	-0.1111	-0.14518	-0.15472	-0.0549	-0.20429	0.00032	-0.15781	-0.10365	0.04668	-0.19308	-0.00373	-0.18728	-0.07728	-0.0744	-0.0513	-0.20073	-0.0678	-0.14242	-0.12268	-0.24456	0.06028	-0.19991	-0.11001	-0.0633	-0.10924	-0.05401	-0.14529	-0.15158	-0.09332	-0.18104	-0.18196	-0.20534	-0.11844	-0.11556	-0.17389	-0.161	-0.02728	-0.1391	-0.11589	-0.03421	-0.11254	-0.06262	-0.12254	-0.04845	-0.09634	-0.15947	-0.12681	-0.18367	-0.14013	-0.03852	-0.13753	0.14526	0.13171	0.03095	-0.02129	-0.06565	-0.20422	0.02382	-0.30086	-0.08659	-0.14732	-0.20525	-0.03608	-0.07541	-0.01716	0.0558	-0.01143	0.13985	-0.22177	-0.00912	-0.01106	-0.19951	-0.07013	0.25366	0.06645	-0.2208	-0.06607	-0.12478	-0.16071	-0.07667	-0.05597	0.01712	0.1917	0.00326	-0.03197	-0.1298	-0.20098	-0.14372	-0.05197	-0.1364	-0.06614	0.00566	0.07676	-0.11299	-0.10356	-0.14587	-0.12064	-0.1714	-0.17146	-0.13604	-0.02067	0.04047	-0.21333	0.22663	0.16351	0.15166	-0.03731	0.17878	0.09602	0.20909	0.19057	0.14957	0.23842	0.04815	-0.15934	0.2571	0.19791	0.20863	0.18628	0.20742	0.19423	0.22116	0.23168	-0.00891	0.00663	-0.28884	-0.10975	-0.29966	-0.20499	-0.12197	-0.0386	-0.01813	0.06143	-0.10906	-0.0913	-0.0855	0.06509	-0.09969	0.02544	-0.21043	-0.16976	-0.03584	-0.11675	-0.08186	-0.07453	-0.18056	-0.22539	-0.02035	0.10361	-0.00149	0.03384	0.04098	-0.01807	-0.0515	-0.00916	0.09701	0.09664	-0.24139	-0.25145	-0.00749	-0.06035	-0.18546	0.0495	0.03433	0.00372	0.01215	-0.29092	-0.27369	0.08349	-0.30516	-0.28461	-0.01864	-0.02821	-0.03135	0.03411	-0.28788	-0.25044	0.05105	0.02284	0.08511	0.1043	0.00625	0.11707	0.10783	-0.01817	-0.04804	-0.14554	-0.10631	-0.14349	-0.08999	-0.12614	-0.11856	-0.0587	0.10708	-0.04339	-0.014	0.00784	-0.12187	-0.03239	-0.08433	0.23392	0.09102	-0.14966	-0.13418	0.05404	0.09583	0.06878	-0.12658	-0.0044	-0.12637	0.02863	0.18267
CCCGCGAG	CTCGCGGG	-0.1873	-0.09773	-0.08122	-0.14277	-0.07799	-0.13043	-0.22921	-0.15826	-0.13097	-0.05029	-0.2434	-0.06641	-0.01126	-0.23031	-0.23539	-0.13461	-0.04	-0.16628	-0.18517	-0.14665	-0.24915	-0.15438	-0.03484	-0.16901	-0.06661	-0.20683	0.00663	-0.07915	0.15417	0.24817	-0.25531	-0.0674	-0.19268	-0.16095	-0.03819	-0.18183	-0.07663	-0.19284	-0.13326	0.16735	-0.05623	-0.01896	-0.02001	-0.00932	-0.06059	-0.13253	0.21704	-0.10051	-0.04161	-0.01404	0.02527	0.04342	0.01268	0.00659	0.01581	0.06558	0.15588	-0.06138	-0.02544	-0.18297	-0.07665	-0.13221	-0.043	-0.16747	-0.10991	-0.07223	-0.16069	0.09702	0.20607	-0.11738	-0.10449	-0.19308	-0.09284	-0.11609	-0.13365	-0.13157	-0.12904	-0.11355	0.02289	-0.0751	-0.1789	-0.07843	-0.04688	-0.01775	-0.09364	-0.22293	0.01808	-0.07568	-0.00381	0.02706	-0.07829	0.01507	-0.02286	-0.13836	-0.11399	-0.04687	-0.03347	0.01391	-0.08457	0.17349	0.22094	-0.08393	0.05545	0.04411	0.03052	0.07097	-0.10914	0.02633	-0.06067	0.04996	0.04578	0.09656	0.10259	0.1645	0.18348	0.27506	-0.0548	-0.01273	0.0459	0.06636	0.04361	0.17983	0.08626	-0.05589	0.03115	0.01508	-0.09009	-0.03526	-0.05239	0.04839	0.25393	0.10574	0.15989	-0.13772	-0.21548	-0.13111	-0.09369	0.00096	-0.16483	-0.07211	-0.11484	-0.21921	-0.1143	-0.17591	-0.16409	-0.14759	-0.12212	-0.13767	-0.13497	-0.15728	-0.09385	-0.06124	-0.02121	-0.09376	-0.22093	0.06269	-0.07085	-0.04465	-0.03134	-0.10705	-0.06798	-0.17548	-0.15146	-0.03527	0.02783	-0.02502	-0.04881	-0.06731	0.01128	-0.10191	-0.08692	-0.24513	-0.22366	-0.25587	-0.1623	-0.26162	-0.16757	-0.35759	-0.26322	-0.23542	-0.17584	-0.2421	-0.11665	-0.26486	-0.1608	-0.34058	-0.28272	-0.23346	-0.19263	-0.08367	-0.09345	-0.19515	-0.23114	-0.37488	-0.20947	-0.28635	-0.11117	-0.2299	-0.24218	-0.23533	-0.17298	-0.22032	-0.2736	-0.06025	-0.09678	-0.24876	-0.29504	-0.22239	-0.21074	-0.30288	-0.11693	-0.13403	-0.21088	-0.18869	-0.30449	-0.37209	-0.21966	-0.37265	-0.38896	-0.18404	-0.26499	-0.26029	-0.2562	-0.30381	-0.36634	-0.24556	-0.00744	0.10439	0.03848	-0.0866	0.02121	0.04914	-0.00424	-0.13518	-0.0715	-0.04773	-0.19311	-0.13643	-0.18103	-0.14606	-0.04781	0.18216	0.07628	0.03055	0.00642	-0.09663	0.03531	-0.03549	0.2838	0.07427	-0.13085	-0.06895	0.01365	0.28245	0.05166	0.00122	0.03167	-0.01573	0.13617	0.18052
CCCGCGCA	TGCGCGGG	-0.2048	-0.26811	-0.11824	-0.1786	-0.03021	-0.20536	-0.12335	-0.20377	-0.03729	-0.11136	-0.28452	-0.32014	-0.05256	-0.17046	-0.10032	-0.18451	-0.07187	-0.18709	-0.17411	-0.09693	-0.10806	-0.23812	-0.06734	-0.20497	0.02112	-0.22101	-0.2545	-0.0015	-0.12148	0.27002	-0.29547	-0.22785	-0.16906	-0.18862	-0.18721	-0.08344	-0.19729	-0.19522	-0.20394	0.17697	-0.12532	0.06383	-0.16784	-0.08618	0.03821	-0.25371	0.1766	-0.13561	-0.03207	-0.11752	-0.23447	0.0894	0.03616	-0.13877	-0.00185	-0.16263	0.09596	-0.23751	-0.14977	-0.21971	-0.18427	-0.22348	-0.12509	-0.09445	-0.01709	-0.139	-0.0721	-0.21012	0.057	-0.27244	-0.15399	-0.19542	-0.0881	-0.12548	-0.19673	-0.22379	-0.28451	-0.08592	-0.19012	-0.15235	-0.17355	-0.23942	-0.10262	-0.07846	-0.13292	-0.18239	-0.16698	0.04882	-0.04554	0.0952	-0.08286	0.11472	0.05863	-0.03994	-0.09917	-0.02479	-0.07108	-0.01382	-0.10828	0.16138	0.21442	0.04394	0.08302	0.10386	-0.04839	0.10834	-0.14692	0.02073	0.00464	-0.12374	0.12948	6.00E-05	0.10638	0.14718	0.12539	0.16237	-0.13568	0.04452	0.00488	0.16099	-0.08914	0.2132	0.04348	-0.09297	0.06654	-0.16463	-0.11512	-0.11088	0.08219	0.04961	0.2312	0.08471	0.09126	-0.05147	-0.13183	-0.05063	0.0054	-0.17606	0.04138	0.23424	0.16747	-0.05985	-0.0067	-0.06973	-0.08935	-0.07039	-0.13043	-0.07902	-0.02896	0.04946	-0.06667	0.15691	0.12061	0.07817	-0.14696	0.06797	0.12578	0.0296	0.01834	-0.0106	-0.07958	-0.00487	-0.07618	0.10024	0.1102	0.04663	0.04523	0.01989	0.05912	0.02723	0.03289	-0.14127	-0.18047	-0.29012	-0.10744	-0.25452	-0.14763	-0.30468	-0.18445	-0.15367	-0.20557	-0.19201	-0.20258	-0.20053	-0.18447	-0.29782	-0.20829	-0.19524	-0.2483	-0.0842	-0.13423	-0.06704	-0.08073	-0.15542	-0.18073	-0.16515	-0.03203	-0.14338	-0.13624	-0.15667	-0.12066	-0.13761	-0.11067	-0.04629	0.02187	-0.2572	-0.23162	-0.15682	-0.17707	-0.21472	-0.07808	-0.09089	-0.18868	-0.17372	-0.26175	-0.23985	-0.13435	-0.29967	-0.27917	-0.11037	-0.19747	-0.13807	-0.15783	-0.21554	-0.23133	-0.11991	-0.07094	0.09398	0.10399	-0.08484	0.09815	0.10072	-0.07697	-0.10424	-0.10796	-0.08965	-0.18772	-0.04961	-0.12252	-0.09616	0.05258	0.16619	0.01382	-0.06494	0.10796	0.03662	0.06401	-0.02533	0.2089	0.09038	-0.04955	-0.02882	0.03612	0.26578	0.07458	0.05761	0.15072	0.00278	0.14083	0.24879
CCCGCGCC	GGCGCGGG	0.05687	0.06948	-0.08816	-0.34439	-0.11565	-0.06017	-0.16453	-0.26816	-0.14196	0.02468	-0.16467	-0.22603	0.23262	0.12088	-0.208	-0.33738	-0.1104	-0.0318	0.08301	0.06583	-0.19614	-0.33519	-0.14404	-0.05572	0.08611	0.0544	-0.16691	0.13351	0.00157	0.20783	-0.24824	-0.21535	-0.165	-0.22931	-0.25138	-0.21454	-0.1797	-0.18276	-0.14744	0.01831	0.07857	0.12033	-0.30708	-0.02992	-0.00942	-0.18389	0.2101	0.0745	-0.21231	-0.15878	-0.1441	0.00036	0.15382	0.12504	0.29876	-0.03465	0.09341	-0.11387	-0.10194	-0.22333	-0.2544	-0.28319	-0.18942	0.14557	0.12603	0.11998	0.10845	-0.02511	0.20009	-0.22134	-0.26093	-0.28668	-0.37168	-0.17968	-0.27958	-0.30062	-0.27984	0.22014	0.19006	-0.27111	-0.31171	0.01758	0.19325	-0.01243	-0.20289	-0.2743	0.01609	0.08153	-0.06069	0.19863	0.11352	0.27685	0.15175	-0.01049	0.00291	0.03213	0.04048	0.08656	0.08805	0.2869	0.31205	0.31323	0.20033	0.33025	0.08578	0.02995	-0.10107	0.06378	-0.04639	-0.06387	0.30509	0.26834	0.28044	0.33969	0.09695	0.21073	-0.08708	0.02696	-0.18499	0.14691	-0.05984	0.23366	-0.1153	-0.07951	0.08324	-0.19871	-0.12755	0.09862	0.21413	0.20387	0.30812	0.06123	-0.15479	-0.00722	-0.04786	0.02749	0.0362	-0.20845	-0.1906	0.21007	0.11859	-0.17918	-0.14833	-0.201	-0.24305	-0.05225	-0.05318	-0.18744	-0.06114	0.1039	-0.13767	0.20946	0.21343	0.20523	0.1366	0.23067	0.27685	0.20685	0.22002	0.27626	0.20383	0.04668	0.03108	0.23006	0.2369	0.17646	0.20143	0.17819	0.19639	0.18506	0.18417	0.10194	0.10504	-0.33905	-0.23541	-0.32474	-0.15454	-0.28897	-0.12567	0.06965	0.02186	0.03066	0.10549	0.04322	-0.00343	-0.22631	-0.09486	0.07082	-0.0315	0.10784	0.08582	0.01147	-0.02004	-0.20972	-0.16283	0.03622	0.14039	0.10754	0.02502	-0.00689	-0.12076	-0.1495	0.06493	-0.16459	-0.02029	-0.34008	-0.31637	0.1085	0.12531	0.01665	0.11934	0.1574	0.07858	0.06471	-0.264	-0.26186	0.10313	-0.28	-0.29657	-0.00674	-0.23395	-0.14977	0.10428	-0.20328	-0.231	0.11955	-0.09198	0.11948	0.12786	-0.09901	0.06781	0.15303	0.22123	0.15133	0.12734	0.08761	0.06629	0.11751	0.05818	0.09825	0.30848	0.24941	0.15474	0.31132	0.31888	0.17764	0.22942	0.18135	0.35277	0.34736	0.19692	0.25732	0.26186	0.27155	0.32855	0.22853	0.32967	0.19452	0.27332	0.30634
CCCGCGCG	CGCGCGGG	-0.18117	-0.00874	-0.07897	-0.21094	0.03937	0.00883	-0.20096	-0.22016	0.07332	0.11613	-0.11589	-0.13476	0.11349	0.02285	-0.19265	-0.24848	0.05443	-0.09205	-0.08381	0.02224	-0.19852	-0.20421	0.07699	-0.0432	0.11191	-0.03733	-0.07016	0.17002	0.07198	0.28543	0.01314	0.20442	0.16408	-0.04961	0.03998	0.13817	0.05185	0.16169	-0.01716	0.22987	0.09671	0.24531	-0.07567	0.13228	0.30553	-0.04177	0.27906	0.14764	0.15146	-0.00393	0.02772	0.06511	0.08149	0.15214	0.14973	0.13557	0.09315	0.01777	0.20359	0.10161	0.02953	-0.11296	0.02617	-0.15928	0.11989	0.04862	0.08052	0.00928	0.197	-0.03067	0.1523	0.02558	0.15058	0.0788	0.08002	-0.0451	0.09852	0.07208	0.07326	-0.02515	0.11634	0.03095	0.08711	0.10605	0.03743	0.16835	0.0329	0.02004	0.07019	0.27965	0.20415	0.21615	0.2594	-0.02964	1.00E-04	0.03051	0.02606	0.12281	0.07444	0.24693	0.28653	0.28884	0.19396	0.15101	0.13256	0.19214	-0.00459	0.19141	0.03414	0.05359	0.12758	0.2158	0.15099	0.25461	0.12922	0.28127	0.00132	0.20458	0.18969	0.13077	0.20009	0.31584	0.21691	0.10944	0.1425	0.19971	0.05778	0.00105	0.11879	0.17507	0.31592	0.21854	0.30442	0.01145	-0.0246	0.05386	0.08446	0.04759	0.09068	0.41072	0.36525	0.06083	0.16048	-0.02786	0.01743	0.03949	-0.00011	0.04707	0.15502	0.30296	0.07708	0.37785	0.35905	0.37535	0.27622	0.35087	0.37839	0.358	0.36163	0.27948	0.33631	0.30008	0.19508	0.40289	0.35729	0.34081	0.35177	0.34518	0.35014	0.33984	0.34898	0.20919	0.25529	-0.08771	0.17223	-0.15597	0.01451	0.10247	0.196	0.20937	0.18716	0.1001	0.22819	0.13312	0.24697	0.12486	0.19632	-0.05628	-0.04402	0.15544	0.09166	0.12674	0.12512	0.17217	0.05108	0.24627	0.2671	0.20804	0.25417	0.26355	0.21028	0.16954	0.25968	0.28488	0.27941	0.04428	-0.03395	0.21519	0.16688	0.11274	0.31915	0.3356	0.29611	0.29998	0.03257	-0.00356	0.29304	-0.11176	-0.06009	0.24154	0.17998	0.24694	0.24337	0.03455	0.03008	0.27899	0.15162	0.33193	0.35476	0.21222	0.34165	0.34337	-0.00079	-0.00121	0.1364	0.07813	0.00424	0.0181	0.03784	0.06686	0.09713	0.26379	0.00254	0.10788	0.17353	0.02475	0.08629	0.09905	0.28677	0.22012	-0.0701	-0.0525	0.11978	0.29237	0.17978	0.04922	0.25096	0.1102	0.16074	0.30574
CCCGCGGA	TCCGCGGG	-0.10079	-0.17543	-0.17204	-0.25631	-0.06706	-0.23028	-0.13054	-0.19112	-0.11214	-0.15122	-0.30954	-0.25237	-0.08656	-0.21487	-0.14316	-0.20106	-0.11073	-0.1898	-0.20637	-0.2441	-0.16009	-0.28503	-0.16843	-0.20469	-0.12387	-0.24649	-0.10614	-0.07893	-0.03115	0.13874	-0.23202	-0.13476	-0.10415	-0.16763	-0.13337	-0.17376	-0.24155	-0.11767	-0.11264	0.14163	-0.22505	-0.02198	-0.03802	-0.09417	0.05456	-0.14258	0.1905	-0.2257	-0.0532	-0.07032	-0.16766	-0.03454	-0.06408	-0.11673	-0.11882	-0.15035	0.02476	-0.14038	-0.01535	-0.24898	-0.16583	-0.16084	-0.09497	-0.15733	-0.21555	-0.19519	-0.16899	-0.1516	-0.01346	-0.29955	-0.13098	-0.22036	-0.2758	-0.23342	-0.13719	-0.24444	-0.1066	-0.06751	-0.09626	-0.2307	-0.12332	-0.16016	-0.08556	-0.19892	-0.22643	-0.18296	-0.15152	-0.1129	-0.21811	-0.05947	-0.20216	-0.08023	-0.11784	-0.13021	-0.25003	-0.14721	-0.22014	-0.05156	-0.16576	0.1233	0.16414	-0.0511	-0.05361	0.03994	-0.07236	-0.06917	-0.21704	-0.01221	-0.10291	-0.10157	-0.00281	0.11112	0.09442	0.06024	-0.00745	0.13659	-0.2288	0.03851	-0.14089	-0.10998	-0.11862	0.13922	-0.11058	-0.11066	-0.14485	-0.17593	-0.14077	-0.1507	0.00814	-0.05147	0.11971	-0.0546	0.0151	-0.18828	-0.16946	-0.20984	-0.17418	-0.1197	-0.13383	-0.1026	-0.0787	-0.13808	-0.03941	-0.15649	-0.22493	-0.26485	-0.16069	-0.13633	-0.09882	-0.01541	-0.10947	0.05461	0.05533	0.02127	-0.18408	-0.06908	0.05461	0.00946	0.02733	0.09529	0.03451	-0.01981	-0.07695	0.06791	0.05238	0.02694	0.04938	0.04554	0.03592	0.09063	0.04826	-0.06163	-0.13451	-0.30801	-0.15841	-0.27199	-0.22929	-0.27504	-0.19852	-0.08179	-0.11595	-0.12491	-0.12574	-0.09233	-0.12268	-0.23119	-0.17436	-0.20005	-0.26485	-0.07408	-0.10793	-0.07519	-0.091	-0.25692	-0.18586	-0.13715	-0.04676	-0.09314	-0.0287	-0.10078	-0.15049	-0.15122	-0.10449	-0.16721	-0.08473	-0.27305	-0.23409	-0.09223	-0.09148	-0.15911	-0.16279	-0.02414	-0.13042	-0.11729	-0.28323	-0.2731	-0.05082	-0.26713	-0.28985	-0.12556	-0.26395	-0.14443	-0.06456	-0.21007	-0.22238	-0.06305	-0.1728	0.02511	0.0973	-0.08284	0.01129	0.086	-0.11854	-0.16144	-0.145	-0.19214	-0.13316	-0.17256	-0.18362	-0.16426	-0.03456	0.14802	-0.02257	-0.0768	-0.00156	-0.16507	-0.04101	-0.2116	0.2231	0.08442	-0.09752	-0.13265	0.05473	0.12391	-0.00241	-0.0467	-0.02332	-0.14318	0.04526	0.11609
CCCGCGGC	GCCGCGGG	-0.03713	-0.12659	0.00148	-0.16538	0.03408	-0.03342	-0.04752	-0.12595	-0.03707	-0.04409	-0.29313	-0.22122	0.05286	-0.11908	-0.02113	-0.18676	-0.03948	-0.15041	-0.098	-0.16008	-0.06844	-0.19438	-0.06565	-0.14487	-0.03252	-0.24828	-0.14753	-0.09536	0.10046	0.26877	-0.32993	-0.10947	-0.15616	-0.10877	-0.21641	-0.07375	-0.1944	-0.19009	-0.28489	0.01233	-0.12764	0.0284	-0.18533	-0.04077	0.02722	-0.22622	0.12159	-0.14149	-0.08548	-0.09118	-0.14161	-0.00524	-0.01267	-0.07334	0.00734	0.02541	0.06877	-0.18907	-0.01262	-0.20748	-0.11764	-0.25104	-0.07052	-0.04194	-0.09117	-0.10732	-0.01915	-0.01817	0.10247	-0.22476	-0.26622	-0.13677	-0.2117	-0.09656	-0.13301	-0.24944	-0.13669	-0.06469	-0.124	-0.21928	-0.22945	-0.06771	-0.01092	-0.10433	-0.19054	-0.11328	-0.03102	-0.00674	-0.09387	0.05453	-0.10303	0.15278	-0.02184	-0.06092	-0.13901	-0.07008	-0.11991	0.02181	-0.06918	0.18409	0.2538	0.05814	0.04898	0.00032	0.0299	0.0607	-0.06436	0.06317	-0.09825	-0.13098	0.17685	0.12614	0.11402	0.16891	0.07268	0.27696	-0.01649	0.09482	-0.05899	0.06441	-0.00834	0.16609	0.08649	-0.12685	0.08946	-0.04756	-0.13947	-0.07743	0.14497	0.14289	0.28686	0.14652	0.01189	-0.16278	-0.19909	-0.20729	-0.21367	-0.15933	-0.11946	-0.062	0.02381	0.04825	0.07423	-0.10838	-0.09883	-0.19324	-0.20976	-0.01201	0.09402	0.29984	0.19689	0.29023	0.22314	0.16692	0.17016	0.21737	0.12065	0.21015	0.14705	0.35651	0.24422	0.28739	0.23836	0.32352	0.19807	0.24897	0.23705	0.2456	0.17859	0.33628	0.24012	0.0689	0.05233	-0.29472	-0.16203	-0.30376	-0.25015	0.0328	0.13321	0.1222	0.10192	0.02895	-0.08463	0.05885	0.04596	0.06281	0.11119	-0.08371	-0.13212	0.05907	0.02457	0.0633	0.03942	-0.0638	0.03748	0.14171	0.09984	0.02849	0.30735	0.17718	-0.01438	0.0929	0.13953	0.15134	0.12569	-0.18168	-0.09117	0.04661	0.0345	-0.03369	0.12427	0.3203	0.16302	0.20975	-0.05272	-0.04013	0.19446	-0.16447	-0.11089	0.17656	0.0928	0.14924	0.16077	-0.06176	0.00995	0.19409	0.06858	0.33418	0.36704	0.10803	0.35547	0.3606	-0.01871	-0.05743	-0.05862	-0.06162	-0.11038	-0.08135	-0.06213	-0.02505	0.07651	0.14072	0.07438	-0.03767	0.12495	0.06019	0.18353	-0.04436	0.29685	0.23834	-0.04394	0.01453	0.08104	0.19287	0.15304	0.0768	0.14442	0.02504	0.21171	0.18112
CCCGCGGG	CCCGCGGG	0.00427	-0.00913	-0.30372	-0.19124	0.03418	-0.00248	-0.27638	-0.09686	-0.07162	0.01577	-0.2086	-0.24659	0.09143	-0.11013	-0.2886	-0.1866	0.05596	0.01072	0.03654	-0.03433	-0.31399	-0.19942	0.11209	-0.01367	0.13386	-0.013	-0.17482	0.06094	0.06146	0.25806	-0.09329	-0.05396	-0.02759	-0.0586	-0.14361	0.00927	-0.13692	-0.13592	-0.02609	0.18245	-0.05097	0.08449	-0.33512	0.0107	0.00259	-0.18817	0.11397	-0.00969	-0.01138	0.08409	-0.21186	0.09415	0.16751	0.12593	0.17924	0.12215	0.12372	-0.0773	0.03754	0.03597	0.06574	0.14636	0.03824	-0.04901	0.03056	-0.01078	-0.06554	-0.12235	0.17525	-0.28758	0.13781	-0.1397	0.03907	-0.08798	-0.03799	-0.11169	-0.13128	0.14801	0.00775	-0.15845	-0.1275	-0.09553	0.15042	-0.02626	-0.1338	-0.17708	-0.04556	0.08366	0.03696	0.16021	0.02436	0.16169	0.13849	-0.01588	-0.11268	-0.05102	-0.00133	0.12935	0.06157	0.27202	0.27454	0.12302	0.19008	0.07746	0.18196	0.07809	-0.06724	0.27862	-0.03575	0.0244	0.23502	0.13922	0.29392	0.216	0.23581	0.25255	-0.32687	0.17744	-0.16737	0.26275	0.01006	0.29644	0.13611	-0.12727	0.22185	-0.07224	-0.09751	0.04093	0.17611	0.18963	0.26342	0.28782	0.01204	0.01147	-0.04133	0.00149	-0.05587	0.10239	0.00725	-0.06595	0.15266	-0.08087	-0.07487	-0.08501	-0.00833	-0.05276	-0.09075	-0.11761	-0.07045	-0.06863	-0.07559	0.07108	0.0682	0.00028	-0.26927	-0.01999	-0.01643	0.04352	0.01917	0.09067	-0.0097	-0.06287	-0.14297	0.1028	0.08924	0.06733	0.06357	0.09286	0.03967	0.16269	0.11333	-0.11461	-0.08611	-0.31398	-0.10522	-0.28235	-0.11875	-0.22069	-0.18297	-0.14659	-0.23053	-0.17079	-0.25259	-0.18414	-0.21968	-0.12049	-0.11242	-0.02726	-0.05425	0.00409	0.02774	-0.1266	-0.12851	-0.25418	-0.12916	0.03942	-0.06595	-0.08073	0.03952	-0.00415	-0.1526	-0.06542	0.04162	0.05742	0.06401	-0.32232	-0.31897	-0.0643	-0.1294	-0.13232	0.00474	0.12371	0.08312	0.02955	-0.34873	-0.40202	0.0643	-0.35396	-0.40657	0.02923	-0.20272	-0.11497	0.02187	-0.31246	-0.36172	0.06036	-0.18032	-0.00606	0.02144	-0.01901	-0.01194	-0.03171	0.09346	-0.04868	0.11285	0.09432	0.09958	-0.0086	-0.01359	0.01605	0.13992	0.29226	0.19771	0.15869	0.23135	0.24617	0.26036	0.10129	0.33587	0.27595	0.08409	0.16527	0.27917	0.23151	0.20347	0.21586	0.19575	0.12526	0.22923	0.12597
CCCGCGTA	TACGCGGG	-0.06222	-0.00395	-0.09182	-0.23863	-0.07477	-0.04396	-0.00047	-0.21458	-0.09458	-0.04491	-0.13469	-0.13905	0.02682	-0.08741	-0.05764	-0.23099	-0.04833	-0.0912	-0.06627	-0.08898	-0.06171	-0.23565	-0.04245	-0.04824	-0.0667	-0.09818	-0.11729	-0.05693	0.00509	0.09437	-0.09202	-0.08759	-0.13087	-0.06588	-0.1284	-0.1111	-0.11419	-0.05068	-0.18605	0.01487	-0.08088	-0.04059	-0.12557	-0.15779	-0.06203	-0.1538	0.10535	-0.06044	-0.12636	-0.16791	-0.16377	-0.05492	0.10996	-0.20954	-0.00482	-0.14426	-0.07522	-0.14833	0.02602	-0.16979	-0.09655	-0.05114	-0.0052	-0.0649	-0.17984	-0.11927	-0.16644	-0.07364	-0.03393	-0.26235	-0.04613	-0.23923	-0.10896	-0.17742	-0.11454	-0.24127	-0.08832	0.08509	-0.08304	-0.25499	-0.16083	-0.11963	-0.0636	-0.14817	-0.24663	-0.14508	-0.0283	0.00228	-0.02467	0.08604	-0.02073	0.15382	-0.0331	6.00E-04	-0.05552	-0.02545	-0.08206	-0.01993	-0.11729	-0.05978	0.00433	0.14196	-0.09714	0.0024	-0.08186	-0.11418	-0.04513	-0.0834	0.02547	-0.06523	0.06243	0.06586	0.06147	-0.03066	-0.00204	0.07058	-0.0476	0.0049	-0.11416	0.00598	-0.19647	0.06389	-0.09371	-0.09956	-0.0878	-0.1191	-0.06198	-0.08031	-0.04268	-0.09129	0.05995	0.05355	-0.03787	-0.12633	-0.07048	-0.09728	-0.1772	-0.14055	-0.1837	0.04275	0.04114	-0.1615	-0.11896	-0.12302	-0.07852	-0.10524	-0.0256	-0.12166	-0.07495	0.03413	-0.07218	0.19043	0.21974	0.22667	0.06944	0.1358	0.13276	0.21263	0.21082	0.1223	0.13901	0.01811	-0.04008	0.20801	0.25125	0.20979	0.18932	0.21811	0.21996	0.17095	0.16182	0.09771	0.10615	-0.32549	-0.19293	-0.15677	-0.20167	-0.18022	-0.18256	0.04252	0.05273	-0.01614	0.00494	0.02894	0.05206	-0.13103	-0.10877	0.02903	-0.04416	0.0441	0.02004	0.05552	0.05236	-0.21013	-0.07628	-0.02179	0.12955	0.10515	0.06254	0.04271	-0.11624	-0.09653	0.02012	-0.14454	-0.03185	-0.09819	-0.07768	0.09098	0.07523	0.00624	0.04349	0.07091	-0.03518	-0.01212	-0.05176	-0.03987	0.10513	-0.07942	-0.09655	0.09411	-0.14199	-0.04629	0.03694	-0.0669	-0.08195	0.08553	-0.05713	0.06938	0.02568	0.0055	-0.01884	0.01663	-0.01076	-0.02277	-0.09354	-0.08716	-0.07636	-0.05878	-0.07111	-0.03519	0.05257	0.00306	0.03473	-0.03511	0.03096	-0.05103	0.05673	-0.06692	0.09434	0.10585	-0.05693	-0.03944	0.00723	0.04822	0.07156	-0.00165	0.09501	-0.03968	0.05361	-0.04825
CCCGCGTC	GACGCGGG	0.05183	0.0035	-0.28705	-0.19939	-0.04692	0.01058	-0.17944	-0.10581	-0.06593	0.06238	-0.18064	-0.11102	0.11418	-0.04552	-0.21112	-0.20093	-0.03199	-0.02274	-0.00532	0.04754	-0.21499	-0.22626	-0.0492	0.00752	0.09024	-0.04524	-0.17009	-0.0016	0.02377	0.0892	-0.21353	-0.18092	-0.23845	-0.13453	-0.24964	-0.04055	-0.25446	-0.22825	-0.1412	0.02779	0.09604	0.03561	-0.31949	-0.07538	-0.00136	-0.22157	0.19422	0.06763	-0.14885	0.03982	-0.12354	-0.07708	0.07944	0.02505	0.08092	-0.13029	0.00808	-0.17279	0.00672	-0.18528	-0.20367	-0.21356	-0.33413	0.00517	0.12096	0.01035	0.03047	0.00227	0.07293	-0.28116	-0.16804	-0.28781	-0.11971	-0.26427	-0.22573	-0.26519	-0.14313	0.10714	0.08267	-0.25016	-0.06294	0.03474	0.02177	-0.07528	-0.30124	-0.00732	0.07119	0.10991	0.02387	0.12729	0.03058	0.24431	0.0592	0.03457	0.04744	0.04775	0.09853	0.09241	0.07496	0.1855	0.13335	0.27889	0.14301	0.11264	-0.08378	0.02604	-0.20714	-0.00828	-0.04662	-0.15739	0.11836	0.11865	0.12293	0.14142	0.06484	0.18023	-0.14217	0.03459	-0.03929	0.12052	-0.0735	0.19606	-0.04857	-0.14804	0.02445	-0.05722	-0.16027	0.00404	0.05412	0.04464	0.21387	0.13015	-0.01581	0.06243	-0.00408	0.07587	0.02869	-0.26366	-0.16403	0.3081	0.19777	-0.08138	0.03337	-0.09562	-0.06094	0.0351	0.02733	-0.03628	0.01362	0.33832	0.14563	0.46567	0.45649	0.4583	0.44371	0.42856	0.39908	0.46537	0.46192	0.45666	0.4665	0.35259	0.29381	0.47007	0.4606	0.46712	0.46436	0.47468	0.46024	0.46704	0.47041	0.45058	0.45697	-0.1653	0.15008	-0.10588	0.04576	0.41918	0.43308	0.43998	0.43649	0.39898	0.38353	0.42498	0.4331	0.43104	0.44859	0.03436	0.09178	0.26848	0.21473	0.35662	0.36679	0.33307	0.25915	0.41821	0.43453	0.43648	0.45904	0.45736	0.36949	0.40646	0.42373	0.3588	0.36241	0.22422	0.25391	0.43117	0.42217	0.39331	0.44264	0.42173	0.44194	0.43418	0.34183	0.36171	0.45423	0.27078	0.33169	0.44378	0.42577	0.43184	0.42878	0.35363	0.37007	0.44944	0.30695	0.40728	0.37476	0.38375	0.37258	0.38505	0.07974	-0.01603	0.05643	0.05811	0.09125	0.11458	0.03741	-0.00589	0.1321	0.15026	0.06428	0.0156	0.16188	0.16674	0.1163	0.11312	0.2329	0.18834	0.06106	0.11405	0.12023	0.2901	0.1662	0.13559	0.20386	0.11275	0.13736	0.20715
CCCGCTAA	TTAGCGGG	-0.0766	-0.11455	-0.08711	-0.25525	-0.18979	-0.12525	-0.15206	-0.22703	-0.2159	-0.13726	-0.25561	-0.11315	-0.04364	-0.15286	-0.14755	-0.23149	-0.17957	-0.14461	-0.14897	-0.11777	-0.19382	-0.2834	-0.16916	-0.1215	-0.14115	-0.16254	-0.2194	-0.15426	-0.13176	-0.04068	-0.23973	-0.22395	-0.12795	-0.18478	-0.16365	-0.20795	-0.19826	-0.14271	-0.18422	-0.05551	-0.26714	-0.02924	-0.155	-0.24326	-0.20908	-0.22561	-0.03288	-0.14677	-0.22065	-0.13142	-0.25548	-0.10852	-0.16312	-0.09682	-0.1452	-0.18291	-0.06946	-0.22482	-0.17173	-0.20884	-0.2316	-0.22486	-0.14905	-0.20528	-0.19496	-0.06676	-0.18672	-0.2163	-0.2324	-0.25912	-0.18908	-0.19327	-0.1901	-0.16359	-0.21974	-0.17676	-0.23289	-0.18275	-0.05352	-0.21799	-0.26255	-0.11109	-0.14724	-0.10595	-0.14956	-0.28131	-0.06699	-0.05992	-0.20601	-0.17824	-0.19192	-0.15745	-0.13699	-0.17789	-0.18654	-0.17551	-0.20524	-0.1563	-0.12401	-0.05721	-0.03125	-0.11189	-0.17461	-0.12311	-0.17513	-0.19465	-0.20208	-0.11387	-0.09151	-0.18466	-0.13559	-0.21161	-0.12573	0.00591	-0.19022	0.04252	-0.17615	-0.21311	-0.1963	-0.15688	-0.13924	-0.13296	-0.14144	-0.21111	-0.16265	-0.3071	-0.24328	-0.19466	-0.19685	-0.09764	0.00495	-0.19355	-0.12095	-0.11771	-0.12752	-0.18193	-0.20539	-0.16245	-0.12784	-0.13297	-0.01571	-0.19634	-0.14865	-0.18114	-0.17094	-0.19376	-0.12992	-0.18195	-0.16221	-0.00671	-0.03464	-0.01281	-0.0144	-0.03185	-0.0534	-0.06729	-0.07342	-0.00472	-0.03997	0.05032	-0.00098	-0.02265	-0.0261	-0.01276	-0.00958	0.00252	-0.01447	-0.00985	-0.03889	0.0504	0.00741	-0.08208	-0.1095	-0.32385	-0.23969	-0.30117	-0.26061	-0.17848	-0.17559	-0.09059	-0.11371	-0.13144	-0.11987	-0.08425	-0.16535	-0.10718	-0.09538	-0.04373	-0.07838	-0.09985	-0.08705	-0.1155	-0.09285	-0.23237	-0.19009	-0.15527	-0.10342	-0.07945	0.0577	-0.08468	-0.28532	-0.21131	-0.1133	-0.1729	-0.22093	-0.1917	-0.17612	-0.1024	-0.10735	-0.13187	-0.08484	0.06467	-0.11245	-0.14385	-0.13893	-0.13183	-0.01714	-0.15533	-0.15395	-0.11411	-0.23645	-0.18251	-0.06433	-0.13926	-0.12155	-0.06681	-0.20827	-0.02805	-0.0449	-0.16683	-0.04381	0.00794	-0.0667	-0.11829	-0.13745	-0.14893	-0.1519	-0.1372	-0.11848	-0.09433	-0.09161	-0.01712	-0.11868	-0.10564	-0.14991	-0.14211	-0.11038	-0.19686	-0.02918	-0.1365	-0.19231	-0.12404	-0.10258	0.12742	-0.16607	-0.05825	-0.15302	-0.21898	-0.12954	-0.07036
CCCGCTAC	GTAGCGGG	-0.08236	-0.06593	-0.19805	-0.06415	-0.16992	-0.09901	-0.17937	-0.01723	-0.09957	-0.09416	-0.19542	-0.09324	-0.10893	-0.07956	-0.17216	-0.01776	-0.12372	-0.11595	-0.12081	-0.00982	-0.20457	-0.09415	-0.18646	-0.10459	-0.09701	-0.05476	-0.00299	0.09821	0.08259	0.12836	-0.02821	-0.04703	-0.06451	-0.12689	0.06833	-0.17389	-0.16183	-0.07061	-0.00416	0.05696	-0.06521	0.00408	-0.0021	0.05124	0.08197	-0.12151	0.1806	0.01249	0.08882	-0.03559	0.00651	0.1259	-0.0785	0.04593	-0.01903	0.03783	0.14568	-0.05351	-0.0164	-0.09223	-0.07772	-0.21089	-0.02692	-0.15455	-0.0207	0.05427	0.01569	-0.04059	0.13766	-0.01809	0.00118	-0.05104	0.00066	-0.09529	-0.00431	-0.15979	-0.0992	-0.09567	-0.01764	-0.09599	-0.07342	-0.07317	-0.06967	-0.11748	-0.08747	-0.00436	-0.01141	-0.11451	-0.11519	-0.10319	-0.0946	-0.12328	-0.1833	-0.07514	-0.09093	-0.0805	-0.14756	-0.12071	-0.04699	-0.01881	0.0188	0.019	0.0424	0.10278	-0.0503	-0.13957	-0.12174	0.10821	-0.06845	-0.04928	0.07012	0.03584	0.05395	0.1067	0.00637	-0.04589	-0.11521	-0.04787	0.06178	0.00359	-0.0798	0.12098	-0.07915	-0.15322	-0.02422	-0.02372	-0.10272	-0.06142	-0.00514	0.06452	0.00766	0.05879	-0.14254	-0.11205	-0.13436	-0.09743	-0.07085	-0.03787	-0.09433	-0.10752	-0.04565	-0.10434	-0.09319	-0.03011	-0.09686	-0.14275	-0.13919	-0.12997	-0.13516	-0.04619	-0.14735	-0.01419	-0.00635	-0.06812	-0.15267	-0.11562	-0.14025	-0.02703	-0.01075	0.03198	-0.02206	-0.07234	-0.1428	0.02242	0.02564	-0.01691	-0.02952	-0.00087	-0.03427	0.03536	-0.00878	-0.20187	-0.11677	-0.22404	-0.00964	-0.16109	-0.15209	-0.21423	-0.16396	-0.18962	-0.09038	-0.06411	-0.09174	-0.20208	-0.07914	-0.17287	-0.14933	-0.16415	-0.1357	-0.04199	-0.04756	-0.10367	-0.11498	-0.06395	-0.15932	-0.0816	-0.13281	-0.13392	-0.09573	-0.16049	-0.10983	-0.13502	-0.12907	-0.10101	-0.05527	-0.19803	-0.16046	-0.13005	-0.1739	-0.17423	-0.07271	-0.04644	-0.12188	-0.16412	-0.17478	-0.19717	-0.13969	-0.19702	-0.17109	-0.20049	-0.15073	-0.14235	-0.11972	-0.15422	-0.18769	-0.13889	-0.02795	-0.10487	-0.05906	-0.08016	-0.08383	-0.07828	-0.02942	-0.01441	-0.05504	-0.11768	-0.17018	-0.10541	-0.05261	-0.07282	0.01597	0.01681	0.11365	0.05599	-0.08002	-0.04356	0.06109	-0.03312	0.00927	0.05066	0.03455	-0.01224	-0.03214	0.02225	-0.00682	-0.04229	-0.01607	-0.07529	0.02952	0.01029
CCCGCTAG	CTAGCGGG	-0.08794	-0.1182	-0.20783	-0.2856	-0.05445	-0.12409	-0.22221	-0.26905	-0.21088	-0.12409	-0.12455	-0.09337	0.00663	0.01501	-0.25127	-0.26738	-0.09319	-0.20374	-0.14561	-0.11687	-0.24479	-0.27175	-0.10127	-0.18128	-0.10245	-0.06656	-0.02711	0.03832	0.07915	0.15894	-0.05745	-0.01838	-0.09528	-0.10506	-0.05089	-0.0381	-0.09357	0.00734	-0.04921	0.17995	-0.01164	0.11325	-0.08547	0.09348	0.07533	0.00815	0.14709	-0.14911	0.04325	-0.02753	-0.04563	0.04537	-0.03531	0.03435	-0.0523	-0.02719	0.08994	-0.07335	0.0242	-0.07048	-0.04276	-0.0319	-0.08677	-0.03352	-0.09845	-0.01099	-0.13489	-0.03084	-0.06937	-0.0539	-0.13727	-0.02496	-0.09008	-0.00266	-0.09634	-0.02853	-0.01366	-0.08212	0.01932	-0.08179	-0.10487	-0.08343	-0.08609	-0.14382	0.02739	-0.12381	-0.15829	0.01618	-0.22123	-0.05105	-0.08383	-0.00814	-0.03404	-0.2037	-0.27198	-0.1868	-0.23767	-0.06387	-0.0673	0.0785	0.17574	-0.10464	0.0664	-0.00212	0.03171	0.03414	-0.04701	0.02215	-0.05202	-0.09609	-0.01758	-0.0113	0.0364	0.06504	-0.07853	0.02331	-0.09503	-0.07428	-0.09938	-0.04886	-0.07139	0.18676	-0.03046	-0.06315	-0.03984	-0.12506	-0.08238	-0.16526	0.04017	0.16356	0.15453	-0.03715	-0.07295	-0.18813	-0.19354	-0.14618	-0.09934	-0.06674	-0.00805	-0.08833	-0.04446	-0.27885	-0.28979	-0.12509	-0.2112	-0.24009	-0.17128	-0.29812	-0.2669	-0.22088	-0.27273	-0.13506	-0.10675	-0.0963	-0.13621	-0.10808	0.05305	-0.15358	-0.1225	-0.07584	-0.13968	-0.22946	-0.25743	-0.09419	-0.14566	-0.14135	-0.16715	-0.14123	-0.1243	-0.09605	-0.12644	-0.24649	-0.17377	-0.14036	-0.13461	-0.13904	-0.24338	-0.23173	-0.11845	-0.21147	-0.20786	-0.22558	-0.1513	-0.23547	-0.10874	-0.20978	-0.17833	-0.27774	-0.20343	-0.08807	-0.12181	-0.22952	-0.23701	-0.23766	-0.30304	-0.25834	-0.1856	-0.21123	-0.16225	-0.22903	-0.15695	-0.25462	-0.258	-0.08148	-0.12111	-0.18529	-0.24786	-0.22773	-0.24362	-0.28586	-0.21435	-0.16126	-0.21607	-0.196	-0.28045	-0.26687	-0.24034	-0.28997	-0.30595	-0.26464	-0.2576	-0.24195	-0.23634	-0.26325	-0.30472	-0.22599	-0.18754	-0.11443	-0.15148	-0.15191	-0.13251	-0.07424	-0.07163	-0.07802	-0.07769	-0.10793	-0.14369	-0.09262	-0.16128	-0.16798	0.02549	0.16036	0.01432	-0.0625	-0.00071	-0.0012	-0.01249	-0.0447	0.13943	0.08398	-0.01375	0.00149	0.0069	0.14975	0.02156	-0.02619	0.05656	0.01642	0.00283	0.15548
CCCGCTCA	TGAGCGGG	0.00454	-0.0703	-0.04207	-0.28915	-0.07322	-0.09634	-0.11795	-0.27574	-0.21052	-0.10186	-0.105	-0.13164	0.08458	-0.01267	-0.11622	-0.25612	-0.16283	-0.09046	-0.19421	-0.18209	-0.13268	-0.3656	-0.18168	-0.1463	-0.03155	-0.16048	-0.08125	0.05286	0.0446	0.16144	-0.18429	-0.10121	-0.2011	-0.16722	-0.16669	-0.22402	-0.17702	-0.17096	-0.20834	0.00859	0.03239	-0.0909	-0.12681	-0.05835	-0.04991	-0.23496	0.039	0.00035	-0.20815	-0.14962	-0.06945	-0.0401	-0.1106	0.04686	0.03002	-0.07179	-0.0131	-0.13162	-0.0954	-0.10815	-0.10339	-0.29432	-0.03426	-0.08015	0.00188	-0.00908	-0.08682	0.01207	0.1	-0.20546	-0.11549	-0.11343	-0.18838	-0.20175	-0.22968	-0.26155	-0.26288	0.02713	-0.0634	-0.3378	-0.21272	-0.11821	-0.02353	-0.1044	-0.163	-0.16409	-0.01325	-0.10542	-0.10766	0.01454	0.00525	0.03447	-0.00258	-0.20367	-0.13239	-0.22928	-0.20016	-0.02775	-0.0972	0.02418	0.06346	-0.05023	-0.00553	0.09844	0.03127	-0.05321	-0.14876	-0.0025	-0.18326	-0.05998	0.13078	0.03981	0.1156	0.02443	0.00232	-0.00814	-0.13568	0.03165	-0.10966	0.03211	-0.16166	0.07553	0.00342	-0.10857	0.0119	0.00334	-0.10187	0.05645	0.01664	0.03534	0.06918	-0.00027	0.00017	-0.20122	-0.15332	-0.21703	-0.10934	-0.19409	-0.18077	-0.05903	-0.06635	-0.25177	-0.19173	-0.23522	-0.26637	-0.18359	-0.23735	-0.25055	-0.206	-0.18495	-0.22121	-0.18704	-0.14381	-0.17375	-0.22693	-0.19388	-0.1558	-0.18491	-0.18011	-0.00048	-0.11557	-0.19185	-0.20239	-0.1843	-0.1424	-0.1601	-0.16689	-0.15593	-0.15608	-0.17773	-0.17491	-0.14647	-0.15482	-0.24166	-0.2334	-0.3327	-0.28823	-0.33431	-0.25709	-0.10928	-0.25246	-0.16271	-0.05532	-0.13994	-0.10901	-0.30706	-0.25617	-0.15808	-0.16592	-0.11328	-0.01591	-0.23987	-0.20069	-0.339	-0.3132	-0.17882	-0.13403	-0.15425	-0.17995	-0.22346	-0.27947	-0.35381	-0.19073	-0.20942	-0.19074	-0.39727	-0.31646	-0.21096	-0.21361	-0.23545	-0.11098	-0.03989	-0.16352	-0.13996	-0.35446	-0.36332	-0.17415	-0.33677	-0.35527	-0.22448	-0.30024	-0.30526	-0.13985	-0.31305	-0.36273	-0.18972	-0.19242	-0.10773	-0.10795	-0.27781	-0.09223	-0.12841	-0.0383	-0.02626	-0.0885	-0.04218	-0.12308	-0.10406	-0.1976	-0.10823	0.12628	0.15442	0.08559	-0.00399	0.07766	0.05985	0.06801	0.02858	0.13131	0.11575	0.03056	0.00684	0.12597	0.13532	0.10013	0.07953	0.06896	0.0113	-0.01308	-0.02484
CCCGCTCC	GGAGCGGG	-0.21624	-0.22731	0.0507	-0.31611	-0.20223	-0.20639	-0.25227	-0.28778	-0.20866	-0.19529	-0.40814	-0.3567	-0.27411	-0.29383	-0.25655	-0.30931	-0.16704	-0.19317	-0.19721	-0.16066	-0.27049	-0.33374	-0.1767	-0.23061	-0.10627	-0.18771	-0.36638	-0.28707	-0.13135	0.00202	-0.32818	-0.3503	-0.41336	-0.38243	-0.34416	-0.36154	-0.36134	-0.39549	-0.24479	-0.0145	-0.25519	-0.11596	-0.37785	-0.21734	-0.16197	-0.39128	0.1337	-0.19713	-0.21736	-0.25519	-0.3755	-0.10584	-0.14046	-0.12476	-0.18099	-0.20087	-0.11482	-0.32853	-0.18498	-0.36215	-0.35325	-0.30019	-0.25002	-0.19548	-0.24746	-0.20336	-0.16116	-0.24572	-0.04132	-0.33173	-0.37532	-0.28432	-0.32459	-0.30356	-0.39065	-0.30491	-0.45054	-0.14531	-0.1435	-0.34872	-0.39319	-0.15983	-0.10221	-0.09467	-0.27636	-0.47231	-0.19461	-0.14954	-0.05391	-0.24231	-0.13975	-0.16693	-0.17134	-0.14558	-0.15541	-0.1552	-0.12325	-0.19948	-0.13834	0.00453	0.02547	-0.14722	-0.02608	-0.07365	-0.24352	-0.2378	-0.27612	-0.11923	-0.23128	-0.33797	-0.04304	0.0041	-0.02749	-0.00882	-0.22279	0.09737	-0.37688	-0.2258	-0.24835	-0.22976	-0.27242	-0.01895	-0.29363	-0.3683	-0.19089	-0.33834	-0.33036	-0.15743	-0.19708	-0.01812	0.13514	-0.25267	-0.2861	-0.20719	-0.25025	-0.15228	-0.17858	-0.26804	-0.30711	-0.30522	-0.33037	-0.23894	-0.2436	-0.25919	-0.2617	-0.19454	-0.24134	-0.26254	-0.21973	-0.26481	-0.33493	-0.15668	-0.11269	-0.15154	-0.15743	-0.03882	-0.16407	-0.13509	-0.1837	-0.16793	-0.19393	-0.2508	-0.30267	-0.18566	-0.11171	-0.11662	-0.13072	-0.14809	-0.12971	-0.10377	-0.10652	-0.28028	-0.26551	-0.37569	-0.29417	-0.36926	-0.37243	-0.22733	-0.27069	-0.26052	-0.28178	-0.27073	-0.29421	-0.28934	-0.24986	-0.24187	-0.23128	-0.33772	-0.27395	-0.24851	-0.28585	-0.24125	-0.27787	-0.33514	-0.34136	-0.28101	-0.24527	-0.32224	-0.19381	-0.26798	-0.26715	-0.35421	-0.28633	-0.19436	-0.23852	-0.42918	-0.38121	-0.27339	-0.31079	-0.31921	-0.23824	-0.13971	-0.27076	-0.28711	-0.33405	-0.32184	-0.2675	-0.35533	-0.32318	-0.24	-0.31615	-0.36338	-0.28492	-0.32337	-0.30609	-0.28861	-0.31106	-0.17098	-0.18407	-0.30365	-0.20646	-0.14888	-0.22354	-0.24135	-0.1639	-0.13499	-0.21762	-0.27639	-0.09567	-0.08987	-0.15488	-0.04342	-0.17802	-0.00198	-0.0845	-0.22902	-0.1829	-0.10948	0.0237	-0.1262	-0.04097	0.00528	-0.01824	0.04472	-0.16537	-0.19221	-0.10231	-0.19602	-0.23653	0.07534
CCCGCTCG	CGAGCGGG	-0.32556	-0.26533	-0.02897	-0.32472	-0.1715	-0.23043	-0.07537	-0.29488	-0.25629	-0.17523	-0.27596	-0.17021	-0.12484	-0.23873	-0.0568	-0.30392	-0.19864	-0.28735	-0.18637	-0.1751	-0.10832	-0.35117	-0.20536	-0.26772	-0.09215	-0.26245	-0.40046	-0.20174	-0.16473	0.04167	-0.42601	-0.28966	-0.33791	-0.3941	-0.37058	-0.33373	-0.36444	-0.33086	-0.41857	-0.09378	-0.2164	-0.07209	-0.20764	-0.2179	-0.13451	-0.35098	0.14902	-0.26509	-0.19721	-0.23835	-0.3892	-0.20751	-0.2193	-0.19073	-0.14513	-0.27414	-0.03776	-0.40673	-0.3371	-0.4041	-0.37228	-0.39654	-0.33372	-0.28615	-0.28959	-0.23762	-0.17058	-0.26419	-0.17225	-0.37651	-0.29421	-0.34323	-0.34772	-0.32564	-0.28597	-0.34848	-0.35553	-0.05016	-0.15497	-0.32178	-0.3707	-0.2071	-0.15946	-0.10219	-0.25883	-0.29245	-0.24501	-0.08286	-0.15732	-0.21209	-0.23618	-0.13819	-0.13844	-0.22544	-0.20547	-0.2043	-0.21655	-0.16009	-0.19068	0.02898	0.15923	-0.20386	-0.06996	-0.1414	-0.20033	-0.13574	-0.33833	-0.20067	-0.23462	-0.30541	-0.08147	-0.10842	-0.0442	-0.06288	-0.17408	0.16097	-0.26196	-0.13306	-0.22231	-0.18864	-0.15264	0.14044	-0.21933	-0.3062	-0.18239	-0.29121	-0.34922	-0.24423	-0.08782	-0.09337	0.17915	-0.16644	-0.24305	-0.18814	-0.2371	-0.16941	-0.179	-0.34944	-0.29117	-0.23763	-0.2183	-0.04243	-0.02685	-0.22791	-0.24925	-0.20764	-0.24255	-0.03045	0.0173	0.01684	-0.05909	-0.11916	-0.0957	-0.07547	-0.21966	-0.06456	-0.13905	-0.03386	-0.13356	0.00846	-0.07888	0.00399	-0.03637	-0.07394	-0.09027	-0.07206	-0.09861	-0.06897	-0.10329	0.01392	-0.04348	-0.14814	-0.17241	-0.26972	-0.24298	-0.24868	-0.24848	-0.16527	-0.17212	-0.15337	-0.15012	-0.25521	-0.24997	-0.13823	-0.15164	-0.15048	-0.12967	-0.14955	-0.1711	-0.16343	-0.23733	-0.13202	-0.11716	-0.20017	-0.27039	-0.09226	-0.06713	-0.17212	-0.03841	-0.07381	-0.16827	-0.18897	-0.09248	-0.17669	-0.14396	-0.26103	-0.27392	-0.13353	-0.21851	-0.24933	-0.11951	-0.03992	-0.11843	-0.11863	-0.27505	-0.27339	-0.09155	-0.30884	-0.28765	-0.13351	-0.15425	-0.16988	-0.09304	-0.27454	-0.31272	-0.08701	-0.2577	0.12286	0.14415	-0.21394	0.10046	0.1651	-0.16248	-0.23265	-0.09313	-0.20573	-0.17152	-0.16182	-0.19183	-0.16391	-0.09155	0.10093	-0.0848	-0.13285	-0.11015	-0.18336	-0.09132	-0.15253	0.11576	0.04667	-0.14152	-0.15341	-0.11981	0.09803	-0.07425	-0.14033	-0.00184	-0.12677	0.0423	0.17467
CCCGCTGA	TCAGCGGG	-0.1737	-0.18294	-0.03446	-0.27463	-0.12368	-0.13152	-0.08903	-0.23574	-0.2004	-0.11597	-0.31923	-0.07055	-0.11554	-0.07966	-0.16438	-0.32614	-0.1641	-0.17487	-0.21512	-0.1404	-0.17082	-0.27149	-0.18406	-0.16135	-0.15368	-0.20865	-0.23678	-0.06702	-0.25964	-0.04783	-0.20027	-0.16041	-0.02166	-0.2504	-0.2002	-0.17363	-0.20136	-0.17859	-0.22645	-0.11381	-0.11212	-0.03503	-0.09176	-0.19844	-0.11802	-0.21619	0.04631	-0.14838	-0.11495	-0.17528	-0.21509	-0.02335	-0.07851	-0.15822	-0.14471	-0.24028	-0.09998	-0.27035	-0.09773	-0.14789	-0.19632	-0.20664	-0.03654	-0.217	-0.12861	-0.1722	-0.1591	-0.29814	-0.14417	-0.16956	-0.20244	-0.10442	-0.12355	-0.13501	-0.14473	-0.17565	-0.10473	-0.16779	-0.15639	-0.15535	-0.21576	-0.17845	-0.14741	-0.07084	-0.13398	-0.06737	-0.23954	-0.13517	-0.05108	-0.09935	-0.17373	-0.06322	-0.08789	-0.08612	-0.06673	-0.10961	-0.08284	-0.11732	-0.13881	-0.08411	-0.00232	-0.05875	-0.02824	-0.17105	-0.12089	-0.23797	-0.23082	-0.09724	-0.20696	-0.21547	-0.20799	-0.01098	-0.12913	-0.06086	-0.01847	-0.02171	-0.19847	-0.10804	-0.11046	-0.2368	-0.25442	-0.05978	-0.04217	-0.24597	-0.13718	-0.21695	-0.17405	-0.15251	-0.18743	-0.0771	-6.00E-04	-0.05402	-0.10824	-0.10241	-0.18132	-0.14856	-0.11883	-0.01891	-0.0485	0.06094	0.10294	-0.05108	-0.05327	-0.10359	-0.12527	-0.13067	-0.22374	0.00631	-0.00713	0.19998	0.01979	0.11996	0.07478	0.04946	-0.04917	0.01704	-0.05779	0.10509	-0.00961	0.12831	0.02699	0.2002	0.00809	0.12149	0.07379	0.1191	0.09505	0.1335	0.06609	0.19511	0.14164	-0.11807	-0.04354	-0.1911	-0.20958	-0.26343	-0.12749	0.07127	0.07857	-0.1047	-0.12723	-0.17308	-0.16948	-0.13402	-0.09854	0.12965	0.11856	-0.19109	-0.09901	-0.16589	-0.16586	-0.10369	-0.08311	-0.15702	-0.19758	-0.07828	-0.02596	-0.10255	0.1232	0.01307	-0.05574	-0.11292	-0.0597	-0.01372	0.0145	-0.15552	-0.14153	-0.10126	-0.19221	-0.17501	-0.06338	0.08144	-0.03217	-0.01953	-0.07253	-0.08689	-0.00955	-0.16376	-0.12529	-0.01645	-0.02855	-0.11724	-0.06787	-0.06845	-0.05773	-0.02963	-0.20148	0.10394	0.1104	-0.05899	0.10638	0.10607	-0.18458	-0.20073	-0.11154	-0.09241	-0.14642	-0.11125	-0.13874	-0.13416	-0.19731	-0.1129	-0.18091	-0.12951	-0.13547	-0.13145	-0.10138	-0.13964	0.00556	-0.05245	-0.23677	-0.28504	-0.1471	0.09085	-0.12814	-0.26355	-0.02015	-0.12001	-0.08514	-0.0293
CCCGCTGC	GCAGCGGG	-0.14908	-0.19345	0.04971	-0.15986	-0.08286	-0.10268	-0.04976	-0.15279	-0.11383	-0.11811	-0.13862	-0.21756	-0.12008	-0.12244	-0.02985	-0.13344	-0.06714	-0.0798	-0.08242	-0.13817	-0.02912	-0.15767	-0.06165	-0.08054	-0.06227	-0.09008	-0.23053	-0.15852	-0.11106	0.01791	-0.19417	-0.23934	-0.26868	-0.27562	-0.18809	-0.24793	-0.24732	-0.27438	-0.21847	0.01414	-0.10677	0.00412	-0.15469	-0.19285	-0.112	-0.34386	0.04484	-0.18372	-0.06195	-0.18569	-0.27597	-0.12569	-0.06029	-0.16682	-0.13507	-0.19677	-0.06597	-0.18116	-0.02976	-0.11273	-0.22031	-0.16209	-0.12727	-0.14367	-0.18456	-0.13515	-0.10961	-0.19554	-0.04532	-0.21677	-0.18488	-0.20408	-0.2841	-0.13738	-0.25363	-0.21791	-0.16845	0.00821	-0.03463	-0.18592	-0.18622	-0.03822	0.0177	-0.13263	-0.17605	-0.14064	-0.09857	-0.04199	0.0534	-0.08238	-0.1492	-0.0047	-0.07762	0.04206	-0.01355	-0.00039	0.01332	-0.11708	-0.06074	0.05335	0.10897	0.00911	-0.01017	-0.09809	-0.06589	-0.06447	-0.25438	-0.09634	-0.22002	-0.20463	-0.00484	-0.03659	0.04274	-0.0278	-0.07898	0.05427	-0.22003	-0.08037	-0.12443	-0.10108	-0.16008	0.04237	-0.15511	-0.20517	-0.06957	-0.1862	-0.27724	-0.09273	0.03792	-0.06119	0.06035	-0.11819	-0.09656	-0.01807	-0.03658	0.01724	-0.01538	-0.19001	-0.29307	-0.09435	-0.09959	0.01528	0.03555	-0.02496	-0.01229	0.01978	-0.0037	0.04885	0.09015	0.13676	0.0907	0.05903	0.06416	0.04581	0.01332	0.03453	0.02076	0.07345	0.00486	0.13169	0.04372	0.13956	0.1059	0.04431	0.08553	0.06348	0.07047	0.08455	0.04013	0.08445	0.0835	-0.003	-0.00926	-0.19031	-0.10621	-0.33079	-0.14849	-0.06737	-0.04641	-0.03626	-0.04133	-0.04213	-0.08265	-0.05517	-0.11456	-0.00059	-0.00692	-0.00926	-0.02828	0.01183	-0.02707	0.0306	0.03653	-0.11768	-0.12063	-0.03285	-0.02957	-0.00973	0.0213	-0.00294	-0.06322	-0.09265	-0.00042	-0.09483	-0.13309	-0.2199	-0.15825	0.01031	0.00393	-0.0251	-0.01713	-0.02614	-0.01197	0.00591	-0.17117	-0.15383	-0.01696	-0.20795	-0.2085	-0.05428	-0.09323	-0.07805	-0.00609	-0.11205	-0.13236	0.00346	-0.12383	-0.00352	0.03736	-0.18925	0.04255	0.062	-0.11858	-0.15618	-0.09203	-0.06643	-0.10557	-0.13414	-0.03067	-0.02083	-0.02804	0.0537	0.05202	-0.13963	-0.00176	0.0339	0.04764	0.02587	0.10529	-0.00662	0.05552	0.04111	0.03562	0.15068	0.02362	-0.02453	0.05206	-0.02296	0.06133	0.14059
CCCGCTTA	TAAGCGGG	0.01294	0.04474	-0.17894	-0.09598	-0.00147	-0.03284	-0.11824	-0.11393	-0.03878	-0.09757	-0.24289	-0.20163	-0.01602	0.03084	-0.14375	-0.09333	-0.02738	-0.13282	-0.10629	-0.10013	-0.12206	-0.1643	-0.08801	-0.15422	-0.07425	-0.13276	-0.12744	-0.00147	-0.11769	0.05358	-0.24084	-0.07488	-0.11913	-0.23496	-0.03079	-0.17603	-0.14332	-0.21673	-0.11167	-0.01118	-0.18932	-0.13237	-0.19901	-0.23355	-0.08494	-0.12934	0.1202	-0.12028	-0.10945	0.03747	-0.16105	0.08671	-0.05374	-0.09162	-0.05162	-0.21174	-0.00024	-0.16923	-0.07785	-0.19025	-0.18926	-0.22135	-0.04142	-0.00452	-0.02991	-0.12847	-0.10345	-0.15587	0.07274	-0.14455	-0.16638	-0.11242	-0.16799	-0.14205	-0.06927	-0.13132	-0.21957	0.12324	-0.1083	-0.16118	-0.11038	-0.13558	0.05811	-0.08855	-0.10921	-0.10928	-0.11954	-0.00543	-0.1453	-0.1137	-0.1736	-0.02005	-0.15163	-0.07204	-0.10035	-0.10637	-0.17245	-0.02286	-0.12668	-0.04094	0.07594	0.04332	-0.02389	0.05694	-0.02863	-0.06584	-0.1472	-0.06159	-0.05273	-0.11781	0.12686	0.01521	0.15448	0.00883	-0.03269	-0.01408	-0.183	0.01283	-0.19187	-0.12389	-0.05402	0.05112	-0.0456	-0.13154	-0.03223	-0.08243	-0.18764	-0.01186	0.01798	-0.05989	0.0095	0.01721	-0.08545	-0.24653	-0.21291	-0.22832	-0.1999	-0.11691	-0.18799	-0.13272	-0.16586	-0.16198	-0.14032	-0.16076	-0.2079	-0.22926	-0.25863	-0.08019	-0.1073	-0.03958	-0.05038	0.05008	0.0367	0.03206	-0.04487	-0.03274	0.0355	0.01165	0.05498	-0.02614	0.01076	-0.05847	-0.03643	0.02172	0.07749	0.03084	0.00715	0.02806	0.03837	0.00989	0.03535	-0.11417	-0.10445	-0.22955	-0.14281	-0.21739	-0.18338	-0.2176	-0.2038	-0.10255	-0.04215	-0.1291	-0.06336	-0.05516	-0.01037	-0.17038	-0.15032	-0.15712	-0.18849	-0.09995	-0.10542	-0.21013	-0.17834	-0.21134	-0.14158	-0.1198	-0.12376	-0.15052	-0.11409	-0.07914	-0.22385	-0.09264	-0.17706	-0.09858	-0.15293	-0.21711	-0.13806	-0.1836	-0.19769	-0.09572	-0.152	-0.07373	-0.09673	-0.1478	-0.11947	-0.13092	-0.10324	-0.11574	-0.15064	-0.14622	-0.22388	-0.1324	-0.13287	-0.10172	-0.12264	-0.12462	-0.04715	-0.07678	-0.04404	-0.10161	-0.02787	0.0301	-0.0151	-0.00591	-0.09598	-0.08225	-0.13202	-0.12736	-0.0173	0.00426	0.05326	-0.00964	0.01369	0.00724	0.13541	0.03771	0.20149	-0.03513	0.10052	0.05613	-0.07252	-0.06918	0.07292	0.14436	0.10168	0.02857	0.13621	-0.00397	0.19012	-0.06012
CCCGCTTC	GAAGCGGG	0.06967	0.08751	0.09956	-0.14232	-0.10343	0.05019	-0.03343	-0.14075	-0.10891	0.01427	-0.22272	-0.23638	0.09582	-0.03078	-0.03192	-0.12231	-0.09364	0.0072	0.0543	0.04494	-0.07437	-0.15983	-0.10936	0.04524	0.01267	0.01625	-0.14699	0.0142	-0.06144	0.00177	-0.31428	-0.18319	-0.19366	-0.26494	-0.25102	-0.15095	-0.2453	-0.23717	-0.28716	-0.11638	0.17281	-0.11306	-0.28215	-0.14628	-0.02038	-0.20686	-0.06777	-0.01787	-0.2158	-0.10444	-0.09629	-0.09277	0.11994	0.03175	0.12293	-0.08593	0.00625	-0.14781	-0.1552	-0.17677	-0.20962	-0.34199	-0.18313	0.03096	0.0883	0.04764	0.11214	-0.06314	-0.01081	-0.26902	-0.31178	-0.23983	-0.31099	-0.27637	-0.29155	-0.30498	-0.29819	-0.05213	-0.02156	-0.34077	-0.21723	0.00388	-0.07586	-0.19126	-0.3256	-0.29363	-0.0766	0.09514	-0.01557	0.13737	-0.06263	0.05715	0.00035	0.11351	-0.05571	0.04127	0.06978	0.07122	0.07554	0.14782	0.09698	0.2168	0.11362	0.12996	0.06656	0.00688	-0.18168	0.01194	-0.08614	-0.13825	0.05192	0.06473	0.0251	0.16866	-0.02327	-0.07977	-0.16317	-0.04905	-0.02857	0.02473	-0.17604	0.08271	-0.11605	-0.20808	0.08306	-0.14867	-0.27705	4.00E-04	-0.0239	0.13825	0.09118	-0.07581	-0.1156	0.05992	0.00023	0.06168	-0.02636	-0.27683	-0.15482	-0.0559	-0.08044	-0.11443	-0.03627	0.00863	0.0243	0.04002	0.0528	-0.10445	-0.06568	0.15367	0.0371	0.28427	0.24854	0.25379	0.30883	0.34509	0.16021	0.2977	0.27347	0.26421	0.30064	0.13474	0.06097	0.27168	0.27604	0.29858	0.28632	0.31799	0.28626	0.29278	0.3157	0.10887	0.15868	-0.24634	-0.19783	-0.33466	-0.16542	-0.06901	-0.05387	0.05776	0.10393	0.02296	0.15006	0.04715	0.11734	-0.00799	0.03167	0.06932	0.00415	0.13607	0.1223	0.06414	0.11149	-0.13239	-0.10263	0.1344	0.11827	0.12242	0.07448	0.14394	-0.18439	0.00175	0.09854	-0.18775	-0.11754	-0.23581	-0.12032	0.05992	0.08821	0.0064	0.1101	0.0891	0.09414	-0.00779	-0.20739	-0.21559	0.13793	-0.24939	-0.20084	0.04716	-0.10497	-0.01237	0.13372	-0.14907	-0.18527	0.12109	0.07773	0.12565	0.14937	-0.02326	0.05012	0.08351	0.04921	0.01569	0.03546	0.02834	0.0373	-0.02377	-0.01662	0.02744	0.06396	0.03771	0.005	0.11211	0.09293	-0.10247	-0.02523	0.00417	0.09341	0.07746	0.02144	0.02938	0.03982	0.0404	0.07945	0.02937	0.09538	-0.01887	0.05671	0.05802
CCCGGAAA	TTTCCGGG	-0.05275	-0.06238	0.02993	-0.09763	-0.1553	-0.19781	-0.08003	-0.10287	-0.21189	-0.22013	-0.25804	-0.13331	-0.018	0.01067	-0.09059	-0.09448	-0.18069	-0.26589	-0.21345	-0.15157	-0.11516	-0.14431	-0.18852	-0.23667	-0.23662	-0.23122	-0.01764	-0.06856	0.0587	0.01767	-0.17929	-0.05136	-0.15776	-0.07321	-0.16443	-0.05645	-0.07808	-0.12122	-0.18673	-0.02213	-0.19201	0.05068	-0.15538	-0.00383	-0.08373	-0.12167	-0.01259	-0.14136	-0.16577	-0.10969	-0.06349	-0.04636	-0.14551	-0.03316	0.03702	0.00666	-0.00152	-0.06455	0.04095	-0.10933	-0.09531	-0.19429	-0.10909	-0.18216	-0.1121	-0.09128	-0.05158	0.08424	0.04418	-0.09148	-0.10145	-0.03011	-0.05835	-0.13634	-0.16723	-0.12804	-0.1797	-0.15335	-0.11368	-0.10926	-0.08635	-0.1474	-0.11917	-0.22254	-0.0481	-0.18613	-0.03502	-0.17325	-0.16543	-0.00773	-0.09579	-0.10341	-0.0333	-0.2138	-0.25504	-0.24858	-0.21792	-0.10107	-0.06475	-0.04136	0.04649	-0.11922	0.12597	0.11475	0.00193	0.07555	-0.11061	0.00048	0.05862	-0.10754	-0.01014	0.15565	-0.00418	0.08669	-0.04032	0.09127	-0.12563	0.07466	-0.0934	0.07201	0.08302	0.06835	0.0403	-0.1451	0.0335	0.01775	0.00448	-0.12978	-0.09625	0.00667	0.02911	-0.03602	-0.06347	-0.12055	-0.08876	-0.12171	-0.15164	-0.11284	0.00354	-0.14438	-0.11785	-0.11173	-0.1165	-0.12656	-0.1442	-0.1175	-0.1321	-0.11383	-0.02144	-0.18757	-0.2142	-0.19314	-0.13426	-0.13296	-0.04518	-0.04519	-0.0182	-0.13928	-0.08312	0.0345	-0.10384	-0.1346	-0.13581	-0.16019	-0.16014	-0.19436	-0.18928	-0.18594	-0.12498	-0.10157	-0.21078	-0.13531	-0.15718	-0.21546	-0.18183	-0.16862	-0.09672	-0.21044	-0.25502	-0.14026	-0.0757	-0.10748	-0.09046	-0.09812	-0.12008	-0.1724	-0.14464	-0.20139	-0.2362	-0.07474	-0.0092	-0.13101	-0.13083	-0.23046	-0.03685	-0.01336	-0.19405	-0.14305	-0.11016	-0.12042	-0.24776	-0.08697	-0.11411	-0.02904	-0.08658	-0.13182	-0.09395	-0.15684	-0.10575	-0.1428	-0.13725	-0.02707	-0.04	-0.08288	-0.08362	-0.08057	-0.08705	-0.07938	-0.0885	-0.12373	-0.23207	-0.15256	-0.04472	-0.06276	-0.08429	-0.09981	-0.05072	0.01798	0.03543	-0.0133	0.05634	0.03755	-0.11725	-0.10108	-0.06409	0.01149	-0.03055	0.02245	-0.1185	-0.10093	0.01998	-0.03715	-0.01069	0.04595	-0.0449	-0.12878	-0.06711	-0.10568	0.09508	0.05365	-0.02329	-0.04776	-0.01072	0.00318	-0.05617	-0.01835	-0.05939	-0.09804	-0.06309	-0.01848
CCCGGAAC	GTTCCGGG	-0.07062	-0.18129	-0.17703	-0.23997	-0.11234	-0.11021	-0.18179	-0.22438	-0.14736	-0.11796	-0.11809	-0.05582	-0.11702	-0.06273	-0.19111	-0.17593	-0.07804	-0.1058	-0.11	-0.08856	-0.20512	-0.21818	-0.05067	-0.13992	-0.04926	-0.14215	-0.10287	0.1438	-0.09322	0.14108	-0.05529	-0.09686	-0.0516	-0.03056	-0.09932	0.00193	-0.07574	-0.02769	0.04664	0.056	-0.04028	-0.04236	-0.01697	-0.00058	0.08605	-0.04332	0.16581	-0.05864	0.02675	-0.07126	-0.06421	0.02094	-0.1282	-0.0302	-0.10613	-0.11835	0.11063	-0.10922	-0.03272	-0.09285	-0.02495	0.01794	0.00638	-0.14063	-0.03046	-0.13235	-0.12315	-0.1607	0.00732	-0.10008	0.00851	-0.10661	0.03774	-0.0846	0.05161	-0.05261	0.03706	-0.22563	-0.15953	-0.07012	0.01367	-0.19192	-0.21232	-0.12679	0.01024	-0.03063	-0.13184	-0.15803	-0.17765	-0.08852	-0.12015	-0.1322	-0.11987	-0.18994	-0.27091	-0.18092	-0.18028	-0.11525	-0.15654	-0.046	0.06883	-0.14376	-0.04989	-0.0887	-0.08515	-0.00092	-0.21952	-0.07501	-0.00838	-0.08396	-0.14835	-0.05421	-0.06512	-0.08377	-0.02413	0.04157	-0.21729	0.07987	0.00554	-0.02081	-0.0523	0.08035	-0.05467	-0.14688	-0.07233	-0.06367	-0.10955	-0.10963	-0.08815	0.05922	0.04276	0.03189	0.00628	-0.18647	-0.24411	-0.19742	-0.194	-0.1001	0.01127	-0.04955	0.01268	-0.17516	-0.17357	-0.13919	-0.25099	-0.21654	-0.14449	-0.1628	-0.15934	-0.07778	-0.18339	-0.06238	-0.19341	-0.14325	-0.12166	-0.07619	-0.20749	-0.12855	-0.18991	-0.01421	-0.12923	-0.11465	-0.13142	-0.06836	-0.17109	-0.08738	-0.13779	-0.05569	-0.17226	-0.05265	-0.0779	-0.19968	-0.157	-0.15476	-0.12372	-0.19132	-0.15319	-0.13319	-0.09347	-0.18581	-0.17687	-0.24292	-0.28418	-0.20293	-0.13387	-0.08853	-0.11873	-0.27174	-0.21902	-0.17408	-0.20074	-0.19445	-0.19451	-0.13571	-0.22359	-0.22337	-0.19481	-0.17881	-0.10721	-0.19818	-0.07061	-0.21343	-0.20597	-0.04165	-0.07208	-0.22772	-0.18852	-0.20775	-0.26162	-0.27777	-0.1523	-0.04915	-0.13537	-0.1335	-0.27786	-0.25322	-0.18014	-0.31447	-0.26884	-0.16875	-0.16075	-0.15502	-0.18976	-0.26104	-0.24182	-0.18961	-0.07905	-0.00944	0.03133	-0.07823	-0.03867	0.04423	-0.20974	-0.17851	-0.23059	-0.19987	-0.25871	-0.24961	-0.26029	-0.26898	-0.15954	0.07392	-0.10455	-0.02179	-0.10603	-0.14753	-0.05527	-0.09256	0.02918	-0.05735	-0.24497	-0.2133	-0.10411	0.0141	-0.08628	-0.14438	-0.10912	-0.11126	-0.07704	-0.07826
CCCGGAAG	CTTCCGGG	-0.17282	-0.14308	-0.12604	-0.21655	-0.04364	-0.07227	-0.19203	-0.26693	-0.12309	-0.09894	-0.28255	-0.10647	-0.1601	-0.14833	-0.17977	-0.22683	-0.06007	-0.1095	-0.17843	-0.1523	-0.18862	-0.26408	-0.10328	-0.13673	-0.16086	-0.16032	-0.20053	-0.12695	-0.2054	0.06041	-0.2362	-0.06594	-0.1623	-0.20274	-0.13121	-0.09856	-0.22213	-0.07773	-0.19272	0.0722	-0.0273	-0.05561	-0.10676	-0.14873	-0.10517	-0.19304	0.10903	-0.23174	-0.02806	-0.17765	-0.23338	0.04687	-0.20714	-0.10806	-0.16109	-0.13475	-0.00695	-0.24654	-0.16651	-0.22544	-0.17588	-0.18565	0.00982	-0.24523	-0.13005	-0.1917	-0.24055	-0.12303	-0.11577	-0.26391	-0.08714	-0.13309	-0.13636	-0.18828	-0.08867	-0.21623	-0.15599	-0.25399	-0.20273	-0.22579	-0.16066	-0.20803	-0.21947	-0.21383	-0.18241	-0.1552	-0.11889	-0.14873	-0.25485	-0.1637	-0.1757	-0.11272	-0.21111	-0.2076	-0.22622	-0.24227	-0.28443	-0.13801	-0.20111	-0.06859	0.01217	-0.11693	-0.16672	-0.17214	-0.16947	-0.19733	-0.1483	-0.09548	-0.08586	-0.13746	-0.05297	-0.08842	-0.04387	-0.09132	-0.06987	0.06606	-0.19952	-0.10859	-0.01249	-0.02863	-0.16568	0.02547	-0.02428	-0.15547	-0.11605	-0.19922	-0.18059	-0.19672	-0.14743	-0.08651	0.07214	-0.07978	-0.11188	-0.20455	-0.19522	-0.17392	-0.14339	-0.04778	-0.06262	-0.0952	-0.19796	-0.20604	-0.2169	-0.14223	-0.13903	-0.13741	-0.09203	-0.21879	-0.19164	-0.01502	-0.05291	-0.0318	-0.02999	-0.0761	-0.13647	0.03266	-0.16298	-0.03435	-0.07029	0.00101	0.02029	-0.01093	-0.03065	-0.02101	-0.03667	-0.01712	-0.02209	-0.00222	-0.02449	0.04569	0.02151	-0.16364	-0.13015	-0.36525	-0.2227	-0.28743	-0.15342	-0.20868	-0.21197	-0.14979	-0.07056	-0.15725	-0.13669	-0.17503	-0.02474	-0.102	-0.12328	-0.15544	-0.27929	-0.13931	-0.17017	-0.16546	-0.16176	-0.2839	-0.25247	-0.14499	-0.17619	-0.14647	-0.13579	-0.08254	-0.27286	-0.18834	-0.09189	-0.15513	-0.22002	-0.32604	-0.33816	-0.161	-0.21837	-0.262	-0.04994	-0.09426	-0.16321	-0.15972	-0.27451	-0.29745	-0.07693	-0.32256	-0.3107	-0.18389	-0.26082	-0.21816	-0.0873	-0.25746	-0.29531	-0.11243	-0.11777	-0.0155	-0.05408	-0.141	-0.07691	0.00846	-0.16624	-0.14052	-0.17206	-0.17311	-0.25627	-0.1743	-0.13232	-0.07282	-0.1086	-0.02684	-0.08017	-0.13843	-0.145	-0.22563	-0.04524	-0.1521	0.01688	-0.07383	-0.2235	-0.21069	-0.17958	0.01706	-0.09198	-0.12656	-0.09868	-0.13926	-0.08909	0.01018
CCCGGACA	TGTCCGGG	0.06545	0.0406	-0.17207	-0.17783	0.05975	-0.0212	-0.10267	-0.21441	-0.10352	-0.01116	-0.08467	-0.13531	0.12825	0.14668	-0.11319	-0.11461	-0.13612	-0.04849	-0.03459	-0.0342	-0.10146	-0.16692	-0.09273	-0.0518	0.00175	-0.05194	-0.04873	0.08322	0.04377	0.12847	-0.06589	0.06726	-0.09952	0.00183	0.03188	0.00772	-0.05999	-0.05319	-0.05116	0.09781	0.06576	0.08858	0.07036	-0.09991	0.07218	-0.03955	0.10594	0.01793	0.0375	-0.01349	-0.06104	0.1179	0.02495	0.00444	0.13467	-0.03612	0.02229	0.01128	0.04153	0.01055	0.00818	-0.00437	0.04494	-0.05186	0.05465	0.00333	-0.02731	-0.04095	0.12829	-0.16501	-0.04311	-0.08546	0.01929	-0.08686	0.02742	-0.12848	-0.01447	-0.00173	0.04734	-0.10101	-0.07853	-0.04342	0.02396	0.06211	-0.08303	-0.06816	-0.04648	-0.04992	-0.07356	0.02967	0.03409	0.09312	0.07994	-0.01163	-0.04956	-0.05119	-0.08022	0.05984	-0.00215	0.13299	0.07815	0.01405	0.06486	0.14789	0.1245	-0.0826	-0.04569	0.1577	0.07072	-0.03452	0.01755	0.22445	0.04038	0.13482	0.15028	0.06562	-0.10723	0.16933	-0.04528	0.16152	0.05811	0.12715	0.10157	-0.03451	0.13989	0.05433	-0.01246	0.11013	0.05625	0.03533	0.19036	0.19453	-0.0076	-0.0052	-0.04149	-0.01984	-0.05374	0.02175	0.09897	0.03143	0.15092	-0.01476	0.01832	-0.05318	-0.03524	-0.03763	-0.05923	-0.02013	0.00305	-0.08711	-0.19819	-0.06681	-0.03299	-0.07987	-0.05262	-0.05123	-0.06236	-0.04041	-0.04405	0.00695	0.01792	-0.15185	-0.16434	-0.03996	-0.05336	-0.0676	-0.03776	-0.05656	-0.03278	-0.04732	-0.05313	-0.08316	-0.08314	-0.23497	-0.11247	-0.14437	-0.05817	-0.14071	-0.09352	-0.07572	-0.04997	-0.04264	-0.00157	-0.0753	-0.00901	-0.15983	-0.12153	0.00094	-0.04529	0.03295	0.01106	-0.06623	-0.02116	-0.14565	-0.10962	-0.09551	-0.04503	-0.03155	-0.00534	-0.07335	-0.12057	-0.08737	-0.06186	-0.02371	-0.00482	-0.0347	-0.0284	-0.06995	-0.04271	-0.06832	0.03218	0.07467	-0.06982	-0.05392	-0.08404	-0.12355	-0.06009	-0.08743	-0.06123	-0.07866	-0.09118	-0.12063	-0.04907	-0.11015	-0.10342	-0.07396	-0.03057	-0.11424	0.01946	0.06441	0.01247	0.04948	0.12215	0.08684	0.00386	0.00228	0.02818	0.07193	-0.10199	-0.03626	0.101	0.05842	0.00229	0.10613	0.09223	0.08915	0.03158	0.04784	0.17568	0.05203	0.14051	0.07406	0.14957	0.14071	0.14014	0.11226	0.07877	0.03922	-0.01536	0.18027
CCCGGACC	GGTCCGGG	-0.17109	-0.17253	-0.0047	-0.16924	-0.28751	-0.13305	-0.16136	-0.11831	-0.17651	-0.1504	-0.3111	-0.28527	-0.10944	-0.25284	-0.14615	-0.14796	-0.2375	-0.1526	-0.16322	-0.10671	-0.16537	-0.20398	-0.2374	-0.15652	-0.06928	-0.18273	-0.22103	-0.18028	-0.061	0.07566	-0.34581	-0.28143	-0.33722	-0.30331	-0.29852	-0.24106	-0.31065	-0.26301	-0.182	-0.17231	-0.24731	-0.14501	-0.32987	-0.19259	-0.14982	-0.34425	-0.03313	-0.26812	-0.23892	-0.12666	-0.23825	-0.12156	-0.23828	-0.21451	-0.18493	-0.22082	-0.08022	-0.23687	-0.1245	-0.27123	-0.25495	-0.23484	-0.22549	-0.12078	-0.21726	-0.17939	-0.20144	-0.22511	-0.04542	-0.34869	-0.29216	-0.30319	-0.30793	-0.297	-0.29797	-0.26781	-0.32176	-0.08844	-0.16714	-0.28576	-0.24514	-0.10349	-0.16572	-0.18221	-0.3461	-0.20009	-0.08877	-0.32519	-0.3303	-0.29098	-0.28944	-0.19529	-0.28172	-0.2882	-0.37097	-0.33156	-0.34971	-0.22302	-0.29626	0.05851	-0.02667	-0.17614	-0.18862	-0.1315	-0.16844	-0.22128	-0.33024	-0.22966	-0.22092	-0.32159	-0.16952	-0.14581	-0.15526	-0.13157	-0.18031	0.04594	-0.21169	-0.12532	-0.06143	-0.175	-0.17868	0.06617	-0.19758	-0.37574	-0.17357	-0.24083	-0.29806	-0.19673	-0.14222	-0.11809	0.04471	-0.11165	-0.29324	-0.25307	-0.23563	-0.26566	-0.22011	-0.31646	-0.25325	-0.28823	-0.24697	-0.25103	-0.22746	-0.31505	-0.28665	-0.26087	-0.30985	-0.2175	-0.15219	-0.25375	-0.2059	-0.25314	-0.19461	-0.23602	-0.24643	-0.15749	-0.1769	-0.23532	-0.18887	-0.1247	-0.20333	-0.30908	-0.29345	-0.22977	-0.18731	-0.23131	-0.23549	-0.24687	-0.20629	-0.1944	-0.19042	-0.18393	-0.19339	-0.35618	-0.20795	-0.39879	-0.23939	-0.28097	-0.26681	-0.18159	-0.12468	-0.18798	-0.20339	-0.17547	-0.11946	-0.25001	-0.231	-0.18799	-0.24546	-0.14835	-0.12996	-0.22593	-0.24519	-0.26611	-0.22489	-0.15978	-0.17494	-0.18025	-0.18329	-0.18086	-0.24939	-0.26727	-0.18951	-0.09583	-0.17703	-0.39562	-0.4091	-0.1932	-0.22293	-0.21489	-0.21788	-0.05514	-0.19829	-0.21307	-0.36048	-0.36248	-0.18701	-0.37503	-0.36663	-0.21896	-0.26265	-0.23763	-0.19687	-0.34204	-0.36753	-0.19008	-0.14231	-0.18095	-0.0954	-0.23973	-0.17971	-0.15508	-0.17393	-0.12938	-0.26974	-0.30162	-0.11184	-0.17604	-0.26676	-0.25124	-0.08873	0.06294	-0.2514	-0.0959	-0.11914	-0.12398	-0.24847	-0.20354	0.07731	-0.09349	-0.10968	-0.04668	-0.05479	0.1763	-0.10251	-0.08537	-0.1255	-0.0984	-0.20748	0.03503
CCCGGACG	CGTCCGGG	-0.14656	-0.20789	-0.21389	-0.20868	-0.26253	-0.08864	-0.27487	-0.20983	-0.22858	-0.11372	-0.39947	-0.35211	-0.24593	-0.35273	-0.28082	-0.23237	-0.26704	-0.11711	-0.20786	-0.20362	-0.30756	-0.24096	-0.26278	-0.12668	-0.173	-0.25153	-0.20183	-0.12377	-0.19153	-0.01852	-0.32386	-0.26318	-0.27524	-0.25932	-0.34373	-0.26036	-0.32951	-0.30447	-0.2025	-0.0636	-0.12441	-0.13514	-0.29965	-0.22668	-0.23124	-0.32193	0.06963	-0.18908	-0.1954	-0.22561	-0.22548	-0.1355	-0.25525	-0.23954	-0.24449	-0.31724	-0.13007	-0.22275	-0.24492	-0.28121	-0.25642	-0.25076	-0.15642	-0.1768	-0.03655	-0.16636	-0.13812	-0.18921	-0.12829	-0.33673	-0.31182	-0.34486	-0.2493	-0.34894	-0.35811	-0.32502	-0.33848	-0.23393	-0.33438	-0.34196	-0.2669	-0.15921	-0.21964	-0.25818	-0.32904	-0.3155	-0.19123	-0.22591	-0.24696	-0.28118	-0.33107	-0.21054	-0.31633	-0.22023	-0.25346	-0.25298	-0.28622	-0.19736	-0.29958	-0.12197	-0.09883	-0.0569	-0.26582	-0.25414	-0.18226	-0.20742	-0.32148	-0.08364	-0.1974	-0.31379	-0.3039	-0.26528	-0.27226	-0.1959	-0.13858	0.11499	-0.27849	-0.19049	-0.17501	-0.22407	-0.28266	-0.00293	-0.20867	-0.31534	-0.2029	-0.29434	-0.39225	-0.24938	-0.2848	-0.0912	-0.10924	-0.20284	-0.2767	-0.227	-0.27108	-0.2122	-0.23031	-0.3132	-0.30805	-0.05621	-0.10246	-0.11091	0.00134	-0.20089	-0.13107	-0.19547	-0.21781	-0.08015	-0.10644	0.10415	-0.15142	0.24616	0.19421	0.14105	-0.09149	0.04516	0.00167	0.20712	0.13285	0.21649	0.19616	0.09767	-0.03606	0.24296	0.16823	0.2451	0.23228	0.24185	0.16542	0.28232	0.28459	0.07465	0.06709	-0.21698	-0.21835	-0.2966	-0.28163	0.1502	0.22569	0.08637	0.03825	0.01865	-0.09839	0.0744	0.08993	0.23037	0.26886	-0.17377	-0.26088	-0.03642	-0.1171	0.02345	0.031	-0.15539	-0.13226	0.07633	0.06764	0.0844	0.24754	0.15591	-0.01916	0.03937	0.08883	-0.0662	0.08079	-0.28355	-0.15184	0.05229	0.05998	-0.06826	0.01374	0.22658	0.08536	0.0844	-0.15455	-0.12209	0.16717	-0.20329	-0.1154	0.19999	0.04623	0.01384	0.11633	-0.12814	-0.04803	0.14427	-0.11197	0.0987	0.10466	-0.0404	0.14207	0.18023	-0.24068	-0.21143	-0.3313	-0.31477	-0.27201	-0.22629	-0.2558	-0.23362	-0.24383	-0.21997	-0.28145	-0.30597	-0.23967	-0.26606	-0.31215	-0.23707	-0.1385	-0.25109	-0.22211	-0.24202	-0.17237	-0.01053	-0.22299	-0.25628	-0.18736	-0.19152	-0.29717	-0.14997
CCCGGAGA	TCTCCGGG	0.15764	0.05676	-0.03975	-0.08484	0.14874	0.01464	0.02802	-0.09906	0.0732	-0.00778	-0.1412	-0.13047	0.10374	0.03054	0.02362	-0.09901	0.06443	-0.03414	0.01077	0.06633	-0.06587	-0.07339	0.03905	0.04091	0.01788	-0.02437	-0.09405	0.01486	-0.01169	0.1379	-0.20638	-0.16795	-0.11036	-0.1076	-0.16769	-0.08379	-0.09951	-0.09625	-0.0458	0.1333	0.0775	0.07521	-0.09798	0.04959	0.04493	-0.04915	0.17067	0.02691	0.06083	-0.04087	-0.12963	0.07651	-0.07275	-0.08709	0.03448	-0.07743	0.14689	-0.08427	0.06535	-0.10292	0.0391	-0.05868	-0.10267	-0.03568	0.07821	0.07724	-0.04442	-0.09172	0.07164	-0.2528	-0.13444	-0.22364	-0.13043	-0.15902	-0.15215	-0.24531	-0.07356	-0.13467	-0.03204	-0.19684	-0.14525	-0.02458	-0.02325	-0.09033	-0.16806	-0.10543	0.03235	-0.1079	-0.10784	-0.0244	-0.10782	0.0275	-0.1105	-0.11411	-0.16587	-0.09865	-0.12966	-0.0353	-0.05291	0.16486	0.10704	0.04562	0.04779	0.06708	-0.04581	0.0669	-0.11071	-0.12231	-0.02968	-0.06022	0.03858	0.05664	0.05716	0.17886	-0.05062	0.07457	-0.12098	0.02231	0.07027	0.0493	0.00776	0.15756	0.01772	-0.1005	-0.02768	-0.14405	-0.13863	-0.03108	-0.06064	-0.08253	0.20153	-0.04711	-0.0778	-0.10314	-0.12602	-0.07302	-0.07507	-0.06774	-0.04594	0.00342	-0.05499	0.0199	0.00188	-0.11989	-0.10168	-0.11957	0.00483	0.00092	0.01942	0.07521	-0.08284	0.08667	0.0542	0.0632	0.11327	0.08924	0.03584	0.08467	0.03055	0.09351	0.17295	0.04308	-0.03016	0.06623	0.03613	0.10045	0.10119	0.09085	0.03599	0.12277	0.08583	-0.00381	-0.02035	-0.20612	-0.10839	-0.21861	-0.0405	-0.0237	-0.07826	0.00079	0.07048	-0.00481	0.01652	-0.00934	0.0343	0.03329	0.04786	-0.06034	-0.09949	0.1206	0.10048	0.07152	0.04666	-0.10649	-0.02383	0.12631	0.01639	-0.01961	0.09739	0.08222	-0.11283	0.07572	0.13101	-0.02634	-0.01653	-0.17733	-0.10329	0.01835	0.00502	0.02984	0.0078	0.09722	0.13265	0.06912	-0.07155	-0.07456	0.09222	-0.11474	-0.13289	0.10704	-0.04612	0.01286	0.0993	-0.00048	-0.04804	0.09312	-0.02249	0.16695	0.14608	0.00094	0.12973	0.12873	0.04394	0.02924	-0.0484	-0.07191	-0.00898	-0.01693	-0.05055	0.01112	0.05059	0.08391	0.04391	0.03098	0.06146	0.04243	0.03363	-0.05728	0.2385	0.08025	0.00445	0.00456	0.0084	0.2677	0.07011	0.04701	0.0609	-0.00666	0.10186	0.20206
CCCGGAGC	GCTCCGGG	-0.04953	-0.03212	0.08894	-0.17136	0.01106	-0.08285	-0.06246	-0.13742	0.03208	-0.05741	-0.30388	-0.10095	0.01984	-0.03609	-0.00291	-0.17618	-0.02246	-0.09307	-0.05904	0.01295	-0.04953	-0.18658	-0.04413	-0.1291	-0.02081	-0.08948	-0.1532	0.08603	-0.04201	0.2474	-0.12465	-0.05094	-0.158	-0.12411	-0.09352	-0.18428	-0.20226	-0.04524	-0.17013	0.16006	-0.02552	0.17413	-0.24607	0.07181	0.11015	-0.10914	0.27479	-0.04048	0.11324	-0.05234	-0.12506	0.11052	0.01367	-0.07022	-0.03272	-0.04722	0.11677	-0.07045	0.089	-0.14216	-0.1295	-0.13682	-0.02836	-0.11583	-0.03482	-0.14486	-0.05574	-0.18435	0.14281	-0.18454	-0.09467	-0.17633	-0.1854	-0.06738	-0.08401	-0.14883	-0.09415	-0.0847	-0.12404	-0.16587	-0.12439	-0.16821	-0.04767	-0.07137	-0.23013	-0.18216	-0.11422	-0.06333	-0.08851	0.03296	-0.0512	0.01497	0.0125	-0.06053	-0.0779	-0.09593	-0.09461	0.00651	-0.09184	0.1381	0.18823	-0.00443	0.00686	0.05032	-0.05418	0.0408	-0.12222	0.07229	-0.00123	-0.07769	0.04268	0.13007	0.06068	0.04631	0.05235	0.25874	-0.15026	-0.01052	-0.12957	0.09684	-0.07477	0.26195	-0.06405	-0.17338	-0.00031	-0.06163	-0.15751	-0.07013	-0.03483	0.08052	0.25212	-0.03505	-0.1373	-0.04121	-0.08727	-0.05101	-0.06673	-0.18198	-0.1026	-0.07369	0.00667	-0.07874	-0.01029	-0.06126	-0.03722	-0.04894	0.03918	-0.07657	-0.05616	0.07283	-0.05833	-0.02742	-0.01778	-0.06812	-0.0582	0.0568	-0.01302	-0.01215	-0.00881	0.00452	0.05603	0.0927	-0.09116	0.05264	-0.01664	-0.01688	-0.00618	-0.00233	0.00011	0.04234	0.04338	-0.03238	-0.04516	-0.31477	-0.21037	-0.32977	-0.1175	-0.09251	-0.04984	-0.03115	0.03938	-0.03733	-0.01549	-0.03743	-0.02013	-0.09724	-0.03781	-0.0211	-0.08477	0.04746	-0.04042	0.0112	0.02316	-0.08991	-0.10554	-0.04662	0.01049	-0.05018	-0.01584	-0.06047	-0.03866	-0.04215	-0.03757	-0.11362	0.05501	-0.12947	-0.11897	-0.09435	-0.06909	-0.10456	-0.06649	0.06034	-0.07447	-0.08757	-0.17307	-0.12609	-0.04049	-0.1864	-0.16463	-0.04162	-0.08525	-0.05139	-0.03272	-0.12314	-0.11314	-0.01613	-0.14948	0.08695	0.11035	-0.01109	0.10383	0.04614	-0.04237	-0.05322	-0.08461	-0.0759	-0.09018	-0.05874	-0.06338	-0.05224	-0.03512	0.2043	-0.04617	-0.04869	0.00173	-0.03455	0.08695	-0.02762	0.15334	0.08493	-0.21027	-0.13961	0.02157	0.26205	-0.00527	-0.04196	0.04074	-0.06318	0.13039	0.20088
CCCGGAGG	CCTCCGGG	-0.31473	-0.22869	-0.04679	-0.33488	-0.36176	-0.23039	-0.29057	-0.29055	-0.32996	-0.15737	-0.33224	-0.26178	-0.19583	-0.31818	-0.3125	-0.31399	-0.36426	-0.2591	-0.28255	-0.24069	-0.34726	-0.3522	-0.34068	-0.27389	-0.17617	-0.285	-0.27676	-0.0721	-0.16362	0.04916	-0.35765	-0.30475	-0.27988	-0.36139	-0.3247	-0.31659	-0.33201	-0.23797	-0.34026	-0.02065	-0.33399	-0.1914	-0.26775	-0.11508	-0.06333	-0.32467	0.2154	-0.23432	-0.16962	-0.16313	-0.29399	-0.1108	-0.29522	-0.27384	-0.18841	-0.20008	-0.0571	-0.34434	-0.17625	-0.3875	-0.34083	-0.31453	-0.183	-0.2515	-0.25386	-0.24628	-0.20891	-0.29641	-0.18136	-0.3969	-0.32704	-0.34853	-0.42786	-0.38265	-0.40776	-0.398	-0.34721	-0.22205	-0.29033	-0.3884	-0.45731	-0.29112	-0.26697	-0.21054	-0.30139	-0.39997	-0.2113	-0.30044	-0.25104	-0.14949	-0.16786	-0.19471	-0.18127	-0.29297	-0.31658	-0.31385	-0.29638	-0.20296	-0.20679	-0.0869	0.01838	-0.20223	-0.27155	-0.209	-0.29944	-0.29962	-0.43114	-0.24425	-0.32278	-0.37679	-0.26052	-0.07112	-0.1392	-0.1458	-0.25111	-0.01884	-0.39584	-0.23483	-0.27673	-0.31155	-0.44689	0.08457	-0.30993	-0.41705	-0.35208	-0.40912	-0.38992	-0.27332	-0.2236	-0.14285	0.05452	-0.2991	-0.37965	-0.32209	-0.36714	-0.3039	-0.23473	-0.30184	-0.37947	-0.28877	-0.30529	-0.29375	-0.24143	-0.32949	-0.34055	-0.32211	-0.33347	-0.33839	-0.27563	-0.2496	-0.27866	-0.3015	-0.25983	-0.30655	-0.30463	-0.22586	-0.24033	-0.28417	-0.23798	-0.20465	-0.24065	-0.2547	-0.26373	-0.27894	-0.24419	-0.25513	-0.28808	-0.27861	-0.25009	-0.25343	-0.28762	-0.28564	-0.27074	-0.45819	-0.38514	-0.43543	-0.36411	-0.33322	-0.29602	-0.31268	-0.21981	-0.27708	-0.24851	-0.33251	-0.2018	-0.31441	-0.30151	-0.27368	-0.30176	-0.21254	-0.22282	-0.28354	-0.27812	-0.37908	-0.33147	-0.32068	-0.27099	-0.27115	-0.34112	-0.3301	-0.27775	-0.309	-0.31673	-0.34799	-0.2743	-0.41749	-0.40306	-0.29984	-0.29368	-0.33134	-0.28921	-0.27233	-0.32839	-0.28765	-0.37078	-0.34984	-0.31762	-0.42843	-0.38466	-0.30998	-0.3286	-0.32832	-0.30323	-0.34688	-0.33058	-0.2977	-0.29729	-0.23473	-0.11718	-0.2975	-0.19612	-0.13991	-0.26019	-0.26188	-0.27734	-0.32666	-0.41229	-0.36605	-0.34608	-0.34513	-0.16863	0.01151	-0.27504	-0.2023	-0.22776	-0.25001	-0.23457	-0.29861	0.00048	-0.13319	-0.30212	-0.28	-0.16798	0.06316	-0.16615	-0.2858	-0.15414	-0.2456	-0.20629	0.00457
CCCGGATA	TATCCGGG	-0.20108	-0.11553	-0.0301	-0.09964	-0.10242	-0.11589	-0.03994	-0.08736	-0.24091	-0.16267	-0.18688	-0.02246	-0.07568	-0.17244	-0.10143	-0.02539	-0.22954	-0.17608	-0.24843	-0.20489	-0.05966	-0.12509	-0.17267	-0.22874	-0.24215	-0.21505	-0.15834	-0.12729	-0.05033	-0.01273	-0.03741	-0.05671	-0.1053	-0.14048	-0.06176	-0.06397	-0.18116	-0.05126	-0.07694	0.05838	-0.2078	-0.08277	-0.12439	-0.03904	-0.04806	-0.18386	0.07856	-0.16745	-0.16339	-0.05206	-0.11138	0.01122	-0.22188	-0.0244	-0.06859	-0.05861	0.04543	-0.12919	0.02603	-0.09345	-0.15308	-0.08911	-0.20433	-0.24515	-0.18095	-0.14741	-0.19026	-0.04653	0.05171	-0.12168	-0.03245	-0.10675	0.01328	-0.13824	-0.04428	-0.11489	-0.03792	-0.20694	-0.10228	-0.11236	-0.06918	-0.16419	-0.15973	-0.10823	-0.01733	-0.11997	-0.07066	-0.13543	-0.20964	-0.18857	-0.14004	-0.13346	-0.17881	-0.27703	-0.27008	-0.27485	-0.26119	-0.21893	-0.2428	0.03824	-0.02944	-0.28942	-0.1633	-0.06493	-0.17202	-0.05844	-0.21385	-0.06085	-0.0691	-0.19805	0.04355	-0.11148	-0.05631	-0.04621	-0.14582	0.13531	-0.21272	-0.11912	-0.15546	-0.10537	-0.06767	-0.02224	-0.05229	-0.20538	-0.04455	-0.05214	-0.13634	-0.136	0.00193	-0.06412	0.06085	-0.19421	-0.17	-0.21491	-0.16914	-0.21983	-0.1669	-0.12966	-0.00248	-0.15576	-0.07979	-0.04607	-0.0672	-0.15224	-0.12002	-0.22686	-0.28691	-0.08063	-0.08223	-0.12019	-0.13184	-0.26635	-0.32287	-0.3035	-0.33015	-0.2294	-0.3499	-0.3134	-0.25519	-0.18889	-0.23118	-0.10978	-0.14918	-0.19685	-0.31531	-0.26814	-0.31838	-0.25107	-0.32854	-0.17914	-0.22902	-0.30498	-0.36722	-0.13452	-0.09089	-0.28218	-0.20249	-0.25421	-0.2403	-0.33932	-0.21286	-0.28623	-0.25733	-0.31517	-0.23919	-0.25801	-0.24644	-0.25457	-0.27842	-0.18284	-0.23446	-0.33199	-0.31741	-0.26275	-0.28614	-0.28932	-0.32647	-0.30286	-0.25828	-0.30938	-0.22375	-0.21433	-0.30135	-0.08779	-0.16289	-0.24383	-0.24843	-0.34891	-0.29768	-0.26223	-0.31668	-0.12316	-0.28727	-0.25787	-0.20132	-0.24032	-0.31993	-0.22793	-0.27681	-0.3075	-0.2404	-0.27566	-0.27322	-0.21702	-0.18451	-0.32246	-0.13753	-0.00867	-0.04001	-0.27419	-0.09022	-0.02071	-0.09853	-0.1234	-0.14545	-0.22445	-0.27007	-0.18531	-0.21946	-0.17629	-0.04299	-0.08722	-0.09332	-0.04944	-0.01456	-0.10996	-0.03543	-0.27035	0.1359	0.01009	0.07264	-0.0918	-0.07299	0.05082	0.00085	-0.07584	-0.076	-0.1927	-0.00254	-0.00683
CCCGGATC	GATCCGGG	-0.233	-0.16026	0.09802	-0.30568	-0.04731	-0.2653	0.01444	-0.30339	-0.10148	-0.20784	-0.18315	-0.17921	-0.23242	-0.23413	-0.00103	-0.3145	-0.10109	-0.30144	-0.22846	-0.23327	0.03146	-0.30345	-0.0417	-0.31708	-0.16261	-0.26551	-0.19188	-0.11196	0.02703	0.20815	-0.12722	-0.127	-0.20638	-0.18411	-0.21442	-0.16627	-0.15509	-0.08268	-0.16569	0.17721	-0.21772	0.05457	-0.25017	-0.08535	0.0581	-0.30245	0.26091	-0.13235	-0.05937	-0.01539	-0.17607	0.03336	-0.16704	-0.01669	-0.17828	-0.16072	0.10325	-0.20248	-0.06238	-0.13663	-0.13138	-0.25758	-0.06472	-0.2067	-0.22758	-0.14215	-0.13615	-0.22999	0.13355	-0.22012	-0.14734	-0.12333	-0.11184	-0.093	-0.14881	-0.16878	-0.05354	-0.28309	-0.13864	-0.23272	-0.15998	-0.2476	-0.31697	-0.08546	-0.13682	-0.11361	-0.1984	-0.05774	-0.14612	-0.14422	-0.20871	-0.10322	-0.09218	-0.18891	-0.13416	-0.13787	-0.12741	-0.07224	-0.12303	0.1154	0.19867	-0.18636	-0.01103	-0.2055	-0.23705	-0.19379	-0.27548	-0.13114	-0.18763	-0.26981	-0.03822	-0.04616	-0.00426	0.02393	-0.09143	0.31752	-0.23568	-0.03967	-0.21316	-0.04651	-0.11542	0.20442	-0.12773	-0.22951	-0.22968	-0.25529	-0.16176	-0.2569	-0.1228	0.09952	0.19491	-0.17937	-0.10818	-0.20274	-0.19817	-0.22894	-0.17245	-0.21479	-0.11062	-0.17404	-0.0692	-0.00223	-0.01675	-0.21995	-0.20185	-0.22532	-0.26498	-0.01385	0.03521	-0.19586	-0.25138	-0.20931	-0.16133	-0.20836	-0.28305	-0.08619	-0.17628	-0.23955	-0.20909	-0.3047	-0.20155	-0.24157	-0.25153	-0.21724	-0.17111	-0.1814	-0.18247	-0.15963	-0.18108	-0.15469	-0.14929	-0.21654	-0.19678	-0.33978	-0.09932	-0.24775	-0.09995	-0.28486	-0.16182	-0.2288	-0.20179	-0.19766	-0.14445	-0.21029	-0.20868	-0.26002	-0.23904	-0.23096	-0.17097	-0.18595	-0.20651	-0.27378	-0.28478	-0.18634	-0.20421	-0.25512	-0.15694	-0.23121	-0.264	-0.27606	-0.11023	-0.18725	-0.28908	-0.06774	-0.04694	-0.24551	-0.24969	-0.24701	-0.21948	-0.30797	-0.21801	-0.16243	-0.19331	-0.20389	-0.31515	-0.29449	-0.2654	-0.34023	-0.28557	-0.22029	-0.18277	-0.19924	-0.21401	-0.2791	-0.28917	-0.26758	-0.14817	0.0332	-0.02061	-0.18135	0.00452	-0.02523	-0.22256	-0.13894	-0.20168	-0.15373	-0.23126	-0.19838	-0.25901	-0.17853	-0.13227	0.13645	-0.08892	-0.22916	-0.08642	-0.20387	-0.01799	-0.187	0.20886	-0.04615	-0.08004	-0.1436	-0.04446	0.22599	-0.10846	-0.13107	-0.11818	-0.21012	-0.11882	0.18666
CCCGGCAA	TTGCCGGG	-0.02242	-0.0251	-0.21743	-0.19605	-0.08147	0.02323	-0.16551	-0.1976	-0.02214	0.05114	-0.03648	0.02048	0.11018	0.09534	-0.15556	-0.17692	-0.07038	-0.04308	0.01924	-0.00076	-0.17629	-0.20163	-0.0453	-0.05659	-0.05314	-0.00148	-0.07886	0.03906	0.04734	0.1077	-0.16512	-0.08691	-0.02213	-0.17935	-0.01245	-0.01605	-0.05199	-0.06603	-0.1179	0.08116	-0.08688	0.05087	0.01023	-0.02396	0.05413	-0.08556	0.14762	-0.06034	-0.14445	-0.05415	-0.08561	0.0939	-0.02326	0.06972	0.08141	-0.10254	0.03188	-0.08391	0.03554	-0.05736	-0.05729	-0.03715	0.05054	-0.07148	-0.01305	0.05182	-0.02401	-0.04378	-0.02281	-0.09675	-0.07634	-0.11752	-0.02692	-0.0314	0.00114	-0.07467	-0.11731	0.07739	0.1112	-0.08709	-0.11968	-0.0305	0.03366	0.08382	-0.02789	-0.08995	-0.08566	-0.01347	-0.01204	-0.05143	-0.08019	0.01527	0.03145	-0.0579	-0.0834	-0.06932	-0.03593	-0.06353	0.03791	0.12194	0.0889	-0.06493	0.10871	0.11769	-0.06674	-0.05288	-0.08246	0.04208	-0.05592	-0.14109	0.09869	0.1204	0.12659	0.02284	-0.00438	0.04192	-0.13886	0.07953	-0.14394	0.01396	-0.01779	0.1244	0.09165	-0.11566	-0.08963	-0.0413	-0.10003	0.04126	0.0243	0.11044	0.10456	-0.05886	-0.04628	0.01853	0.00057	0.04825	0.0315	0.01781	0.0163	-0.03367	0.04295	-0.07882	-0.07254	0.03073	0.00069	0.04337	-0.04979	-0.12368	-0.07663	-0.14581	-0.28077	-0.17705	-0.17672	-0.15618	-0.17748	-0.07482	-0.17859	-0.22321	-0.14835	0.02541	-0.00364	-0.17632	-0.1763	-0.17587	-0.15527	-0.16827	-0.21583	-0.1669	-0.18137	-0.10073	-0.14468	-0.0759	-0.08996	-0.19176	-0.06627	-0.07605	0.02766	-0.11938	-0.06268	-0.0575	-0.0253	0.00411	0.06166	-0.03834	-0.02843	-0.12292	-0.0689	-0.02174	-0.01949	0.01879	0.02139	-0.10683	-0.05711	-0.00949	-0.00175	0.04935	-0.10284	-0.00532	0.00752	0.03522	-0.05291	0.01077	0.11104	0.00667	0.04512	-0.08315	-0.05142	-0.05076	0.00047	-0.01341	0.00132	0.08232	0.09517	0.02387	-0.05484	-0.03073	0.0428	-0.09586	-0.04892	0.03986	-0.06298	-0.00202	0.05402	-0.04681	-0.06761	0.04325	0.07489	-0.05286	-0.05665	-0.04084	-0.08978	-0.10667	0.04761	0.00922	0.09153	0.00486	0.04441	0.05006	0.03642	0.07785	0.0893	0.0216	0.03746	0.03219	0.13629	0.08219	0.06717	0.00531	0.13012	0.10893	0.0355	0.01666	0.12236	0.18967	0.07477	-0.02293	0.04464	-0.01853	-0.0453	0.144
CCCGGCAC	GTGCCGGG	-0.10365	-0.16258	-0.22478	-0.25306	-0.21289	-0.13005	-0.34599	-0.2748	-0.218	-0.172	-0.4276	-0.30767	-0.19081	-0.24978	-0.29927	-0.27418	-0.21613	-0.13551	-0.16489	-0.1623	-0.29874	-0.31452	-0.24375	-0.17289	-0.1251	-0.20773	-0.31137	-0.30606	-0.23135	-0.07914	-0.36603	-0.34201	-0.35892	-0.34856	-0.38306	-0.3173	-0.42696	-0.35693	-0.27299	-0.00268	-0.11674	-0.17082	-0.17104	-0.24181	-0.24054	-0.37092	0.01051	-0.17646	-0.26638	-0.18296	-0.36173	-0.22895	-0.26759	-0.26066	-0.21541	-0.27821	-0.11362	-0.27622	-0.27309	-0.35837	-0.26014	-0.27808	-0.09558	-0.13893	-0.20688	-0.25196	-0.27517	-0.28504	-0.0894	-0.42446	-0.29612	-0.3614	-0.2968	-0.34421	-0.36094	-0.38998	-0.32415	-0.17316	-0.36347	-0.36753	-0.35393	-0.22016	-0.25882	-0.3712	-0.32925	-0.27741	-0.1118	-0.27189	-0.29021	-0.30184	-0.32608	-0.25705	-0.32637	-0.19184	-0.21723	-0.23321	-0.24971	-0.24273	-0.3522	-0.13805	0.08593	-0.12887	-0.13231	-0.20522	-0.25585	-0.1879	-0.37461	-0.16161	-0.25688	-0.40201	-0.24146	-0.12018	-0.23425	-0.12763	-0.1073	0.14521	-0.42718	-0.09716	-0.27314	-0.23544	-0.25139	0.07002	-0.26691	-0.36845	-0.2529	-0.25273	-0.39842	-0.21742	-0.22619	-0.08597	-0.06346	-0.0784	-0.22231	-0.19596	-0.18062	-0.22989	-0.18349	-0.22671	-0.23197	-0.21189	-0.17417	-0.16439	-0.10742	-0.15671	-0.18376	-0.19259	-0.16389	-0.16364	-0.08584	-0.05862	-0.22324	0.00973	-0.05947	-0.00156	-0.07476	-0.05277	-0.06363	0.0216	-0.05124	-0.0428	0.01268	-0.04127	-0.20793	0.02629	-0.05689	0.01224	-0.02342	-0.02005	-0.02326	-0.03224	-0.00108	-0.07364	-0.10425	-0.20832	-0.31506	-0.37654	-0.32627	-0.12149	-0.15428	-0.10114	-0.10607	-0.06915	-0.09662	-0.10194	-0.10286	-0.10267	-0.10082	-0.15234	-0.16634	-0.09787	-0.16836	-0.03323	-0.06928	-0.33038	-0.36226	-0.16516	-0.11977	-0.07728	-0.10003	-0.08403	-0.26917	-0.29716	-0.12888	-0.16207	-0.20243	-0.3711	-0.38576	-0.11517	-0.09812	-0.15851	-0.13721	-0.17485	-0.14111	-0.16593	-0.34466	-0.3374	-0.0922	-0.39544	-0.36922	-0.08614	-0.24858	-0.23261	-0.10149	-0.34368	-0.33473	-0.09886	-0.32348	-0.0752	-0.13943	-0.31739	-0.08893	-0.10795	-0.20758	-0.23684	-0.26365	-0.2968	-0.25002	-0.29028	-0.21177	-0.16939	-0.19019	-0.0114	-0.31622	-0.16115	-0.18436	-0.19563	-0.25564	-0.21426	-0.084	-0.07678	-0.08304	-0.12401	-0.15458	0.11355	-0.17768	-0.1966	-0.16159	-0.28303	-0.28882	-0.08136
CCCGGCAG	CTGCCGGG	-0.12331	-0.20471	-0.34383	-0.19462	-0.21789	-0.14617	-0.2997	-0.18172	-0.28334	-0.1035	-0.3265	-0.17974	-0.13835	-0.13151	-0.30963	-0.1734	-0.23882	-0.246	-0.30484	-0.32909	-0.31573	-0.2117	-0.24826	-0.20081	-0.19554	-0.32483	-0.2139	-0.14655	-0.19059	0.0948	-0.28698	-0.16882	-0.26487	-0.2744	-0.23509	-0.27549	-0.33838	-0.18368	-0.18561	0.09842	-0.16993	-0.04701	-0.21007	-0.09416	-0.08443	-0.30099	0.18535	-0.31624	-0.11053	-0.0524	-0.20757	-0.11009	-0.29611	-0.24209	-0.18868	-0.15256	-0.07111	-0.22173	-0.14451	-0.38755	-0.23335	-0.33141	-0.19671	-0.28474	-0.29957	-0.26831	-0.15736	-0.08158	-0.02957	-0.33093	-0.29005	-0.26451	-0.24301	-0.26709	-0.2513	-0.36271	-0.21587	-0.18417	-0.24416	-0.32904	-0.35037	-0.14274	-0.20451	-0.21856	-0.20532	-0.28941	-0.08161	-0.19617	-0.26627	-0.22353	-0.32164	-0.19929	-0.25545	-0.32579	-0.33741	-0.35164	-0.34325	-0.21513	-0.31163	-0.01443	0.0526	-0.21838	-0.17371	-0.15973	-0.25882	-0.10205	-0.30244	-0.23588	-0.14548	-0.17341	-0.1053	-0.08062	-0.12142	0.02088	-0.07584	0.08937	-0.33209	-0.17046	-0.22105	-0.21474	-0.20991	0.11058	-0.25292	-0.34819	-0.25222	-0.34401	-0.32749	-0.22643	-0.25331	-0.13475	0.05266	-0.17705	-0.23237	-0.33157	-0.30692	-0.31565	-0.30004	-0.1982	-0.28019	-0.26496	-0.28175	-0.34743	-0.28046	-0.31144	-0.31857	-0.3121	-0.25368	-0.33241	-0.33402	-0.24719	-0.37048	-0.24209	-0.24191	-0.24943	-0.31525	-0.18725	-0.24561	-0.16725	-0.23417	-0.15169	-0.0753	-0.25067	-0.32356	-0.16664	-0.25669	-0.16584	-0.25599	-0.2298	-0.24245	-0.11888	-0.16592	-0.20404	-0.26504	-0.4254	-0.32114	-0.37771	-0.32877	-0.28239	-0.18595	-0.23341	-0.16068	-0.14183	-0.19451	-0.17348	-0.14354	-0.22798	-0.20408	-0.16525	-0.28375	-0.09696	-0.08433	-0.24252	-0.20585	-0.30801	-0.37671	-0.18162	-0.19047	-0.14556	-0.20777	-0.22936	-0.32753	-0.33788	-0.16735	-0.18307	-0.25818	-0.32619	-0.33472	-0.25857	-0.23734	-0.16957	-0.29232	-0.25196	-0.25803	-0.2296	-0.30058	-0.31347	-0.2029	-0.32944	-0.31792	-0.23114	-0.29246	-0.30168	-0.20352	-0.30074	-0.30918	-0.16691	-0.23285	-0.23897	-0.22458	-0.26312	-0.22469	-0.24832	-0.08322	-0.10988	-0.30351	-0.28561	-0.25256	-0.22156	-0.22664	-0.19573	-0.07144	-0.0521	-0.17164	-0.16789	-0.09523	-0.18573	-0.06385	-0.2405	0.02499	-0.00314	-0.1868	-0.19039	-0.15611	0.03926	-0.0882	-0.20858	-0.06571	-0.14697	-0.11775	0.07676
CCCGGCCA	TGGCCGGG	-0.19907	-0.20168	-0.32733	-0.41378	-0.2124	-0.19319	-0.33878	-0.38686	-0.16379	-0.10831	-0.31874	-0.07125	-0.06759	-0.11878	-0.36034	-0.35643	-0.21385	-0.22601	-0.19544	-0.02432	-0.37574	-0.41859	-0.18733	-0.20811	-0.03575	-0.15379	-0.22724	0.03254	0.01326	0.19479	-0.26133	-0.24959	-0.22706	-0.28812	-0.17297	-0.22155	-0.16516	-0.22844	-0.28853	0.2202	-0.13784	0.07263	-0.20587	0.03979	0.036	-0.33891	0.2672	-0.08496	-0.07421	-0.10615	-0.22549	-0.12386	-0.11343	0.06397	-0.04931	-0.09707	0.03642	-0.23701	-0.03977	-0.28788	-0.28548	-0.36036	-0.1243	-0.19854	-0.14142	-0.14951	-0.08609	-0.23872	0.12087	-0.19619	-0.19142	-0.16531	-0.28133	-0.05453	-0.24868	-0.1741	-0.20897	-0.03037	-0.1218	-0.18563	-0.28866	-0.19452	-0.15408	-0.10499	-0.06264	-0.24155	-0.23931	-0.12135	-0.14168	-0.15724	-0.11179	-0.03813	-0.07594	-0.14568	-0.1628	-0.11924	-0.18124	0.00723	-0.09454	0.18459	0.22428	-0.0244	-0.06247	-0.0489	-0.12077	-0.14462	-0.22239	-0.1161	-0.3247	-0.20453	-0.17819	0.01187	-0.0266	0.09695	-0.1395	0.19778	-0.30957	-0.06497	-0.22908	-0.06783	-0.17426	0.25977	-0.18	-0.30212	-0.12433	-0.30401	-0.28952	-0.09105	-0.11962	0.06427	0.21495	-0.09827	-0.17992	-0.11572	-0.15266	-0.09554	-0.07206	-0.18152	-0.10189	-0.13901	-0.21126	-0.31896	-0.32651	-0.21431	-0.23212	-0.17096	-0.05964	-0.26649	-0.27944	-0.20047	-0.30557	-0.2272	-0.16558	-0.1646	-0.11198	0.01045	-0.12855	-0.13393	-0.14386	-0.06454	-0.13264	-0.22299	-0.27357	-0.2071	-0.17846	-0.17203	-0.17111	-0.15914	-0.12295	-0.19781	-0.16295	-0.12587	-0.11251	-0.29218	-0.24269	-0.40858	-0.11783	-0.26498	-0.24767	-0.15872	-0.1244	-0.18494	-0.12842	-0.18267	-0.05048	-0.20916	-0.22569	-0.10138	-0.11507	-0.09175	-0.10693	-0.10836	-0.08262	-0.26327	-0.23764	-0.16587	-0.01835	-0.11887	-0.14276	-0.15781	-0.23593	-0.24701	-0.13404	-0.01153	-0.09579	-0.3688	-0.34458	-0.12608	-0.1203	-0.22066	-0.07927	-0.04463	-0.18602	-0.1847	-0.3397	-0.30616	-0.1739	-0.36556	-0.33839	-0.15912	-0.2443	-0.24421	-0.06844	-0.30699	-0.32564	-0.1461	-0.11326	-0.23768	-0.20117	-0.21353	-0.24424	-0.17432	-0.12386	-0.11719	-0.03795	-0.08803	-0.16081	-0.12624	-0.15722	-0.11712	-0.04061	0.12214	-0.07984	-0.03919	-0.03323	-0.03379	1.00E-05	-0.00439	0.17368	0.02645	-0.14991	-0.22058	0.0075	0.24647	0.02392	-0.05702	0.08159	-0.09024	0.03535	0.21603
CCCGGCCC	GGGCCGGG	-0.14213	-0.18686	-0.23203	-0.22409	-0.20227	-0.08096	-0.24477	-0.1373	-0.23459	0.01114	-0.26768	-0.18478	-0.07523	-0.20541	-0.26708	-0.24252	-0.2891	-0.05828	-0.1432	-0.1074	-0.24248	-0.24957	-0.24411	-0.06521	0.00231	-0.17222	-0.10801	-0.08637	-0.01293	0.22584	-0.31114	-0.23614	-0.33092	-0.35492	-0.22893	-0.25982	-0.3122	-0.2445	-0.26259	0.09931	-0.21925	-0.04136	-0.30537	-0.12639	-0.19889	-0.34626	0.23244	-0.20838	-0.17514	-0.1292	-0.1731	-0.088	-0.26537	-0.13475	-0.01004	-0.12149	0.08414	-0.1998	-0.19926	-0.29736	-0.30718	-0.26192	-0.23861	-0.10372	-0.12732	-0.1164	-0.02643	-0.04784	-0.02606	-0.33184	-0.27939	-0.21198	-0.36522	-0.25114	-0.29657	-0.25487	-0.30829	0.03586	-0.11616	-0.28609	-0.37667	-0.03224	0.03338	-0.2622	-0.23511	-0.3719	-0.05264	-0.18759	-0.18515	-0.16438	-0.09642	-0.06974	-0.19574	-0.2227	-0.2791	-0.1503	-0.24188	-0.07307	-0.18559	0.2235	0.15499	-0.19379	0.02808	0.11893	-0.15643	-0.17715	-0.27363	-0.02825	-0.27316	-0.2693	0.05917	0.09387	0.24021	0.15162	-0.10613	0.13878	-0.26192	-0.16582	-0.18447	0.00874	-0.20804	0.13617	-0.24297	-0.28816	-0.04704	-0.31382	-0.31662	-0.05303	0.04237	-0.05247	0.24373	-0.09539	-0.28397	-0.13054	-0.27284	-0.15988	-0.1946	-0.28504	-0.1562	-0.36267	-0.30317	-0.19082	-0.12778	-0.23876	-0.25879	-0.21291	-0.227	-0.21342	-0.12546	-0.1812	-0.2663	-0.33779	-0.28598	-0.29687	-0.31267	-0.18477	-0.24368	-0.28776	-0.33881	-0.08636	-0.22675	-0.22433	-0.18033	-0.3131	-0.27646	-0.29559	-0.28627	-0.29018	-0.31362	-0.27135	-0.2857	-0.33277	-0.37103	-0.4138	-0.31886	-0.37417	-0.33278	-0.31047	-0.2549	-0.29349	-0.32685	-0.19235	-0.34328	-0.2982	-0.36382	-0.32121	-0.27895	-0.25283	-0.25559	-0.20495	-0.12334	-0.30691	-0.3225	-0.33018	-0.3248	-0.29225	-0.20471	-0.29813	-0.34915	-0.31547	-0.22267	-0.25222	-0.27146	-0.11391	-0.20732	-0.33123	-0.31304	-0.27643	-0.22872	-0.20611	-0.24233	-0.22611	-0.27066	-0.23638	-0.34274	-0.34233	-0.30192	-0.36566	-0.37949	-0.29629	-0.32032	-0.34114	-0.28269	-0.33733	-0.35741	-0.30276	-0.14325	-0.12729	-0.14939	-0.14989	-0.18977	-0.11849	0.03518	0.05532	-0.12549	-0.13277	-0.12539	-0.05174	-0.12954	-0.10817	0.08504	0.21722	0.05752	0.04375	0.04219	-0.01193	-0.00951	0.03989	0.25907	0.13519	0.08302	0.09372	0.04861	0.21542	0.0474	-0.01971	0.10797	0.00856	0.10285	0.19604
CCCGGCCG	CGGCCGGG	-0.26336	-0.23553	-0.0543	-0.34272	-0.18118	-0.2128	-0.23031	-0.28809	-0.1845	-0.13561	-0.19217	-0.21385	-0.05667	-0.06753	-0.1997	-0.22467	-0.20292	-0.31484	-0.25591	-0.11238	-0.22207	-0.37894	-0.1914	-0.26343	-0.06461	-0.28167	-0.24998	0.03997	0.00449	0.16116	-0.27611	-0.13322	-0.22243	-0.22136	-0.21388	-0.13512	-0.26001	-0.09038	-0.26035	0.24184	-0.2333	0.04654	-0.3415	0.05869	-0.04835	-0.231	0.22806	-0.21615	-0.16153	-0.08277	-0.20859	0.03521	-0.15554	-0.25432	-0.12697	-0.13849	0.0893	-0.26943	-0.05516	-0.22611	-0.2309	-0.23319	-0.19435	-0.21966	-0.15754	-0.23427	-0.22576	-0.23772	0.1473	-0.33824	-0.2629	-0.26451	-0.26888	-0.26688	-0.23501	-0.28332	-0.16476	-0.22932	-0.17203	-0.3527	-0.32503	-0.24478	-0.17095	-0.1603	-0.29935	-0.30257	-0.25416	-0.14928	-0.21378	-0.07275	-0.10065	-0.101	-0.12506	-0.23481	-0.26572	-0.23436	-0.27233	-0.14543	-0.16134	0.03093	0.20099	-0.19795	-0.01552	-0.07428	-0.12274	-0.09076	-0.33489	-0.0859	-0.17126	-0.38242	-0.07895	-0.03573	-0.06748	0.00502	0.01795	0.22939	-0.37144	0.0379	-0.25859	-0.01796	-0.07698	0.25357	-0.14407	-0.41675	-0.15877	-0.31407	-0.39189	-0.24793	-0.08808	-0.12468	0.16449	-0.04416	-0.11102	-0.32962	-0.38182	-0.2608	-0.26753	-0.23894	-0.23738	-0.29106	-0.25111	-0.13297	-0.12156	-0.28707	-0.27338	-0.28402	-0.27286	-0.20468	-0.18682	-0.2279	-0.35465	-0.08986	-0.10245	-0.13674	-0.18982	0.06641	-0.1876	-0.10957	-0.18157	-0.17435	-0.08183	-0.24678	-0.33143	-0.04934	-0.126	-0.09449	-0.09736	-0.08944	-0.16867	-0.01606	-0.04837	-0.22466	-0.24323	-0.41282	-0.20904	-0.42744	-0.32462	-0.27427	-0.13252	-0.23184	-0.22903	-0.33203	-0.27651	-0.32018	-0.25281	-0.24821	-0.19923	-0.31847	-0.24385	-0.25205	-0.35773	-0.28877	-0.32059	-0.26819	-0.3385	-0.23836	-0.27363	-0.34806	-0.23342	-0.27213	-0.24863	-0.25351	-0.25994	-0.03567	-0.16301	-0.38425	-0.34542	-0.345	-0.29731	-0.37872	-0.2491	-0.14595	-0.23915	-0.22981	-0.40985	-0.38825	-0.27156	-0.45458	-0.37403	-0.29915	-0.2937	-0.31058	-0.27645	-0.38495	-0.376	-0.27859	-0.27758	0.02391	-0.00242	-0.27708	-0.0173	-0.04405	-0.23845	-0.26988	-0.08893	-0.15871	-0.26366	-0.21886	-0.23046	-0.1451	-0.06145	0.14443	-0.01582	-0.08763	-0.0883	-0.04729	-0.03965	-0.26175	0.21397	0.1255	-0.07499	-0.09648	-0.05087	0.13767	-0.05198	-0.13083	0.07863	-0.14181	-0.06269	0.11004
CCCGGCGA	TCGCCGGG	-0.17652	-0.15787	-0.12534	-0.20935	-0.09794	-0.18092	-0.12653	-0.15619	-0.18668	-0.06933	-0.25784	-0.17902	-0.09758	-0.07794	-0.1164	-0.18332	-0.16494	-0.20236	-0.25243	-0.16886	-0.11284	-0.25624	-0.14285	-0.24326	-0.16552	-0.28195	-0.22112	-0.07976	-0.18037	-0.004	-0.16696	-0.17832	-0.10007	-0.0164	-0.07358	-0.07167	-0.14552	-0.11918	-0.13306	0.01028	-0.11825	-0.04822	-0.13863	-0.17134	-0.13208	-0.12606	0.11341	-0.17077	-0.05542	-0.11664	-0.31562	0.02484	-0.11521	-0.093	-0.14079	-0.14851	-0.00313	-0.18847	-0.06126	-0.04271	-0.09449	-0.10778	-0.16123	-0.18734	-0.16778	-0.22208	-0.26488	-0.23651	-0.02678	-0.27473	-0.01851	-0.29748	-0.07417	-0.18095	-0.03487	-0.16227	-0.02182	-0.29853	-0.20936	-0.19836	-0.1028	-0.25868	-0.17796	-0.18693	-0.22551	-0.08157	-0.16485	-0.05451	-0.15471	-0.0452	-0.11458	-0.04304	-0.07609	-0.19488	-0.20302	-0.2242	-0.22061	-0.13557	-0.18016	0.03733	-0.00944	-0.02307	-0.19154	-0.1332	-0.12902	-0.06564	-0.20678	-0.12481	-0.00593	-0.15769	-0.04643	-0.02016	-0.10782	-0.05765	-0.069	0.07712	-0.28225	0.0175	-0.0949	-0.07927	-0.13252	0.0462	-0.10775	-0.15941	-0.13625	-0.1433	-0.20985	-0.18542	-0.13465	-0.08929	0.03295	-0.09576	-0.06772	-0.17128	-0.23276	-0.19207	-0.1821	-0.16494	-0.01678	-0.17948	-0.19193	-0.11651	-0.1374	-0.23624	-0.23857	-0.21627	-0.15745	-0.13343	-0.06763	0.05646	-0.06724	-0.07926	-0.09082	-0.14163	-0.14546	-0.02768	-0.07717	-0.07202	-0.11635	-0.07417	-0.1115	0.03407	-0.04447	-0.07845	-0.07284	-0.09794	-0.09479	-0.13352	-0.10274	-0.072	-0.09965	-0.08692	-0.11269	-0.28323	-0.10125	-0.32246	-0.19632	-0.21562	-0.0982	-0.08294	-0.07117	-0.1634	-0.18137	-0.12526	-0.08801	-0.16766	-0.08361	-0.14413	-0.18735	-0.01934	-0.08127	-0.12871	-0.09996	-0.07794	-0.17858	-0.11422	-0.0549	-0.12012	-0.06287	-0.16374	-0.10521	-0.17417	-0.13771	0.00341	-0.05979	-0.2657	-0.28593	-0.16652	-0.20227	-0.19232	-0.12397	0.02474	-0.11372	-0.0989	-0.21344	-0.21406	-0.11106	-0.26973	-0.2639	-0.19895	-0.08763	-0.1026	-0.07696	-0.1804	-0.2145	-0.11165	-0.21026	0.0405	0.03544	-0.10108	0.03109	0.04232	-0.13611	-0.10085	-0.14407	-0.17211	-0.18925	-0.11675	-0.25199	-0.14832	-0.07799	0.00096	-0.20388	-0.17346	-0.11479	-0.1311	-0.08184	-0.15279	0.16242	0.00076	-0.17989	-0.15535	-0.06855	0.06455	-0.08399	-0.16045	-0.09263	-0.16742	-0.00252	0.04697
CCCGGCGC	GCGCCGGG	-0.20524	-0.18533	0.06016	-0.27499	-0.18397	-0.20085	-0.16355	-0.16492	-0.1566	-0.10386	-0.2814	-0.30603	-0.04587	-0.17402	-0.17056	-0.24489	-0.18171	-0.18238	-0.20433	-0.13324	-0.1956	-0.26879	-0.13291	-0.1598	0.00565	-0.27727	-0.08602	-0.03233	0.14158	0.23045	-0.26354	-0.26058	-0.24844	-0.33775	-0.21825	-0.34959	-0.32247	-0.18654	-0.29452	0.20184	-0.08855	0.0474	-0.25506	-0.00984	0.08096	-0.24527	0.28572	-0.25056	-0.02626	-0.02384	-0.15343	-0.09154	-0.18377	-0.01528	-0.13499	-0.01058	0.00544	-0.17358	-0.05921	-0.21235	-0.25651	-0.31497	-0.12429	-0.24055	-0.07092	-0.19696	-0.1296	-0.09982	0.11003	-0.31163	-0.21026	-0.30706	-0.21194	-0.25605	-0.32456	-0.26158	-0.34682	-0.10001	-0.15112	-0.24916	-0.36513	-0.1107	-0.11055	-0.12033	-0.19689	-0.27734	-0.10402	-0.18035	-0.11984	-0.12105	-0.11987	-0.07191	-0.124	-0.22444	-0.21837	-0.18261	-0.18118	-0.15934	-0.16701	0.16004	0.25861	-0.11712	-0.01908	0.00138	-0.03911	-0.03913	-0.22836	0.03701	-0.10691	-0.17282	0.11992	-0.04041	0.12503	0.14022	-0.01228	0.25759	-0.19895	0.10166	-0.137	0.10161	-0.06975	0.31954	-0.03054	-0.21002	0.00217	-0.15678	-0.21259	-0.18439	-0.03045	-0.00438	0.23321	0.03328	0.02329	-0.18996	-0.25876	-0.17992	-0.10441	-0.23273	-0.14651	-0.06083	-0.10286	-0.15495	-0.09687	-0.27883	-0.24459	-0.213	-0.20883	-0.21521	-0.09741	-0.01902	-0.16617	0.09761	0.0361	0.01427	-0.24458	0.03868	-0.08751	-0.00713	-0.02415	-0.03552	-0.00771	-0.04091	-0.17614	0.12931	0.0406	0.0546	0.01681	0.03444	-0.00416	0.05945	0.06935	-0.16002	-0.18715	-0.25067	-0.10458	-0.23424	-0.17317	-0.21828	-0.16727	-0.1825	-0.20952	-0.21525	-0.14032	-0.23112	-0.20053	-0.09529	-0.03354	-0.22394	-0.21858	-0.18655	-0.18761	-0.18095	-0.20941	-0.11919	-0.25923	-0.13949	-0.04024	-0.20367	0.00252	-0.15866	-0.19866	-0.11666	-0.10247	-0.11045	0.03203	-0.33296	-0.28512	-0.13237	-0.19728	-0.21756	-0.02899	0.0773	-0.04084	0.01272	-0.26172	-0.25726	-0.08184	-0.28045	-0.28865	-0.10701	-0.12515	-0.1425	-0.03138	-0.26038	-0.24189	-0.12008	-0.17902	0.13537	0.20751	-0.04611	0.10317	0.23364	-0.13614	-0.17648	-0.14664	-0.15792	-0.10051	-0.13545	-0.1689	-0.15267	-0.04996	0.20673	0.0592	-0.04726	-0.04718	-0.04364	0.05373	-0.17982	0.2746	0.1652	-0.09797	0.00454	0.01383	0.29738	-0.00736	-0.08551	0.04714	-0.10262	0.13931	0.18776
CCCGGCGG	CCGCCGGG	-0.15243	-0.16508	-0.00692	-0.23605	-0.10515	-0.08944	-0.22993	-0.23552	-0.10517	-0.0871	-0.30969	-0.29341	-0.09031	-0.23897	-0.17602	-0.20469	-0.16379	-0.11737	-0.12952	-0.05148	-0.23751	-0.28217	-0.09959	-0.16744	-0.03873	-0.18755	-0.07018	0.01626	0.13874	0.23828	-0.34928	-0.26306	-0.14867	-0.31767	-0.26886	-0.33245	-0.32424	-0.25478	-0.1979	0.09516	-0.19079	0.07068	-0.33874	-0.00128	0.04245	-0.29017	0.32048	-0.06096	-0.00598	-0.08195	-0.07678	0.01019	-0.095	-0.11827	-0.10677	-0.01682	0.07257	-0.10947	0.03673	-0.31168	-0.29834	-0.17824	-0.10806	-0.15565	-0.13092	-0.21151	-0.16282	-0.01855	0.12082	-0.30996	-0.2815	-0.25569	-0.38417	-0.17601	-0.24875	-0.31529	-0.26622	-0.08719	-0.19813	-0.34795	-0.32464	-0.11727	-0.15451	-0.19384	-0.28267	-0.25897	-0.05644	-0.03613	-0.13504	-0.08338	-0.19847	-0.08155	-0.14125	-0.1173	-0.14365	-0.11355	-0.12836	-0.07108	-0.14377	0.11498	0.17999	0.00064	-0.08914	-0.16104	-0.09252	-0.16982	-0.27883	-0.0501	-0.29265	-0.22882	-0.00029	0.00353	-0.07815	0.02946	-0.00041	0.1982	-0.30265	-0.0628	-0.27094	-0.09994	-0.29636	0.28672	-0.16005	-0.24402	-0.07021	-0.18689	-0.24082	-0.21175	-0.04955	-0.00282	0.24486	0.02873	-0.19382	-0.1832	-0.21087	-0.17174	-0.14988	-0.22121	-0.24684	-0.15817	-0.19255	-0.15927	-0.07887	-0.15129	-0.16968	-0.17242	-0.17703	-0.09934	-0.02698	-0.136	-0.15248	0.0051	0.07904	-0.03594	-0.10431	0.0712	0.05881	0.00689	-0.01177	-0.02349	0.01721	-0.13048	-0.17635	0.00395	0.07105	0.02902	0.03518	0.00451	0.0163	-0.00391	0.07726	-0.02518	-0.0749	-0.40723	-0.18462	-0.41424	-0.26605	-0.18877	-0.06233	-0.03222	-0.03839	-0.15126	-0.09374	-0.04856	-0.14729	-0.15939	-0.09196	-0.20153	-0.24078	-0.02372	-0.12452	-0.1171	-0.11791	-0.21675	-0.1493	-0.07413	-0.04219	-0.18837	-0.08828	-0.14234	-0.10528	-0.0696	-0.08197	-0.13803	0.03944	-0.35461	-0.32996	-0.12068	-0.15744	-0.2047	-0.11006	-0.05826	-0.07994	-0.09491	-0.31623	-0.32909	-0.07263	-0.32428	-0.37076	-0.16376	-0.15853	-0.117	-0.08346	-0.2876	-0.29882	-0.08455	-0.14749	0.09646	0.1075	-0.04836	0.09452	0.09903	-0.14359	-0.18092	-0.11782	-0.09139	-0.13692	-0.13981	-0.10916	-0.12581	-0.12346	0.1465	-0.12033	-0.20965	-0.04783	-0.12327	-0.03943	-0.2198	0.16112	0.00823	-0.16791	-0.1157	-0.06414	0.24013	-0.00973	-0.04158	0.00606	-0.06836	-0.00097	0.13074
CCCGGCTA	TAGCCGGG	-0.16671	-0.19403	-0.15554	-0.1656	-0.14099	-0.14162	-0.20334	-0.15611	-0.15763	-0.04937	-0.17804	-0.11906	-0.14637	-0.16513	-0.19648	-0.12883	-0.13258	-0.1106	-0.14459	-0.08472	-0.20208	-0.232	-0.1312	-0.11847	-0.04601	-0.14835	-0.03423	-0.06001	-0.11	0.11246	-0.24489	-0.16816	-0.19415	-0.19372	-0.15288	-0.23361	-0.24916	-0.07785	-0.06836	-0.01136	-0.1769	0.03387	-0.06256	-0.03504	-0.14697	-0.24348	0.15618	-0.08979	0.04074	-0.11391	-0.13294	-0.02278	-0.02807	-0.20041	-0.09609	-0.13433	-0.04194	-0.11837	-0.0971	-0.22291	-0.16685	-0.07854	-0.05458	-0.17027	-0.11072	-0.21035	-0.14401	-0.12494	-0.1095	-0.23753	-0.25433	-0.24494	-0.20714	-0.25178	-0.23252	-0.36112	-0.16573	-0.01646	-0.16546	-0.30067	-0.33312	-0.17953	-0.11224	-0.1559	-0.25397	-0.35438	-0.18808	0.10751	0.01195	-0.0215	-0.10805	-0.05914	-0.07179	-0.09512	-0.11705	-0.13458	-0.13455	-0.03453	-0.12167	0.07989	-0.01228	-0.19486	-0.15126	-0.1206	-0.13261	-0.14793	-0.27786	-0.09485	-0.31379	-0.20703	-0.10136	-0.05251	-0.17484	-0.08425	-0.09865	-0.01268	-0.1965	-0.05943	-0.18591	-0.16958	-0.33378	0.04704	-0.27888	-0.23697	-0.13889	-0.37654	-0.292	-0.08976	-0.10983	-0.09315	0.03019	-0.07848	-0.28809	-0.11746	-0.07872	-0.14638	-0.10612	-0.20273	-0.10474	-0.27102	-0.21015	-0.19721	-0.09515	-0.12706	-0.10976	-0.12847	-0.0771	-0.1361	-0.09795	-0.24658	-0.26327	-0.16866	-0.14626	-0.17941	-0.19848	-0.04778	-0.16365	-0.19507	-0.1153	-0.15875	-0.20135	-0.25522	-0.29933	-0.18381	-0.11631	-0.20408	-0.20964	-0.20546	-0.13565	-0.21526	-0.22386	-0.27837	-0.20735	-0.32805	-0.179	-0.33484	-0.21955	-0.26871	-0.25394	-0.23864	-0.16722	-0.22952	-0.12781	-0.26611	-0.16121	-0.38147	-0.25772	-0.15479	-0.13502	-0.12159	-0.17775	-0.17308	-0.21054	-0.28175	-0.27528	-0.22599	-0.20679	-0.20764	-0.21488	-0.24852	-0.19916	-0.243	-0.21734	-0.27521	-0.12034	-0.2099	-0.21188	-0.21287	-0.25283	-0.32225	-0.22947	-0.15687	-0.25188	-0.2281	-0.29967	-0.29566	-0.25816	-0.28672	-0.31099	-0.2413	-0.27398	-0.24977	-0.26547	-0.27012	-0.33814	-0.22085	-0.24379	-0.25246	-0.21677	-0.22248	-0.23212	-0.18902	-0.21715	-0.19644	-0.09331	-0.05372	-0.13769	-0.16161	-0.12166	-0.09783	-0.07736	0.06357	-0.13101	-0.09425	-0.09262	-0.04564	-0.10088	-0.20987	0.10894	0.02398	-0.08312	-0.09861	-0.0093	0.0655	-0.10669	-0.19856	-0.06805	-0.14664	-0.03704	-0.01448
CCCGGCTC	GAGCCGGG	-0.16005	-0.12108	-0.10138	-0.32404	-0.13992	-0.09257	-0.24175	-0.35161	-0.06822	-0.02184	-0.28226	-0.10981	-0.24415	-0.23149	-0.22725	-0.38338	-0.13115	-0.1178	-0.30455	-0.08725	-0.17356	-0.37426	-0.14923	-0.16223	0.01648	-0.21974	-0.21559	-0.13813	0.01136	0.24505	-0.32929	-0.2215	-0.40575	-0.24171	-0.29465	-0.32833	-0.32855	-0.19423	-0.11133	0.19125	-0.14642	0.07456	-0.30691	-0.01304	-0.01085	-0.25459	0.30211	-0.1678	0.003	-0.13966	-0.2157	-0.06633	-0.20839	0.0356	-0.14584	-0.02181	0.13315	-0.2444	-0.00215	-0.21024	-0.18703	-0.31926	-0.22017	-0.16366	-0.08419	-0.14205	-0.07978	-0.21649	0.20083	-0.35307	-0.18233	-0.24514	-0.25674	-0.25388	-0.27848	-0.30003	-0.32364	-0.15858	-0.09434	-0.1935	-0.34146	-0.08678	-0.15448	-0.01447	-0.25596	-0.257	-0.0882	-0.13138	-0.08645	-0.1753	-0.17512	-0.15934	-0.17658	-0.15847	-0.1639	-0.15035	-0.13497	-0.08125	-0.08581	0.15767	0.26964	-0.18082	0.07131	-0.08678	-0.06916	-0.14733	-0.29393	-0.02194	-0.31368	-0.29269	-0.13063	0.06208	-0.13702	0.12542	-0.03567	0.25229	-0.35167	0.08314	-0.18047	-0.12833	-0.21126	0.25563	-0.11204	-0.39169	-0.1121	-0.2222	-0.35784	-0.0978	-0.22952	0.12548	0.25111	-0.06141	-0.11732	-0.16316	-0.21288	-0.12355	-0.05599	-0.2255	-0.26339	-0.36109	-0.27131	-0.15744	-0.08871	-0.2313	-0.27014	-0.16249	-0.29859	-0.15705	-0.05696	-0.2308	-0.2594	-0.21859	-0.14728	-0.13964	-0.22386	-0.01366	-0.1745	-0.16569	-0.10914	-0.17143	-0.12194	-0.27585	-0.27353	-0.17294	-0.13558	-0.14859	-0.12172	-0.11651	-0.14993	-0.15319	-0.16306	-0.2168	-0.23389	-0.40149	-0.06079	-0.33221	-0.35867	-0.33702	-0.22425	-0.2513	-0.15062	-0.2754	-0.22469	-0.28544	-0.21983	-0.25622	-0.27076	-0.23837	-0.24972	-0.12629	-0.15836	-0.22968	-0.24883	-0.32718	-0.39903	-0.26509	-0.16563	-0.26402	-0.17905	-0.24146	-0.22404	-0.34231	-0.23813	-0.10107	-0.15628	-0.36393	-0.33698	-0.27207	-0.31063	-0.29908	-0.18052	-0.15588	-0.22463	-0.17974	-0.37216	-0.35921	-0.22912	-0.36764	-0.37581	-0.26629	-0.29076	-0.3571	-0.25908	-0.35364	-0.35903	-0.2101	-0.31133	-0.18089	-0.1399	-0.34129	-0.17713	-0.07773	-0.08581	-0.13921	-0.14365	-0.11734	-0.13443	-0.17081	-0.07651	-0.08572	-0.18369	0.22579	-0.17738	-0.02319	-0.06105	-0.18543	-0.15489	-0.12734	0.25691	0.00195	-0.25606	-0.17531	-0.01152	0.27315	-0.00738	-0.08241	0.01733	-0.05254	-0.1388	0.15741
CCCGGGAA	TTCCCGGG	-0.24979	-0.26156	-0.20082	-0.15276	-0.10972	-0.19487	-0.25507	-0.17082	-0.14067	-0.11005	-0.11966	-0.08118	-0.19222	-0.14929	-0.23692	-0.18502	-0.11942	-0.17584	-0.17212	-0.07521	-0.20466	-0.20741	-0.1461	-0.20154	-0.00055	-0.13929	-0.15935	-0.06637	0.01419	0.18842	-0.05755	-0.14469	-0.11746	-0.1355	-0.04141	-0.13709	-0.19056	-0.12226	0.07835	0.18644	-0.18727	0.02122	-0.0636	0.08858	-0.08801	-0.12147	0.22257	-0.12658	-0.13962	0.00354	-0.06424	0.0576	-0.13336	0.00021	-0.24163	-9.00E-05	0.03716	-0.10671	-0.02338	-0.12128	-0.06995	-0.08223	-0.09674	-0.10637	-0.10202	-0.08926	-0.08036	-0.11171	0.0788	-0.17385	-0.07533	-0.15811	-0.05269	-0.06356	-0.06975	-0.0851	-0.09655	0.04829	-0.07959	-0.12147	-0.16517	-0.14307	-0.08133	-0.04176	-0.09762	-0.07215	-0.1633	-0.11883	-0.03567	-0.10953	-0.10783	-0.16145	-0.0366	-0.17071	-0.14839	-0.10448	-0.15176	-0.10195	-0.15881	0.17323	0.15853	-0.11927	0.00314	-0.20467	-0.02123	-0.0917	-0.22914	0.10117	0.10197	-0.14551	-0.09158	-0.09072	0.01895	0.05879	0.12172	0.28034	-0.20925	0.10809	-0.1811	0.0845	-0.09548	0.2609	-0.06029	-0.17843	-0.02841	-0.07915	-0.14379	-0.17161	-0.09918	0.06176	0.20245	0.06884	-0.08036	-0.20173	-0.16523	-0.19396	-0.14466	-0.06287	-0.06612	-0.27455	-0.05576	-0.24313	-0.2353	-0.08177	-0.13897	-0.12052	-0.17844	-0.23512	-0.22921	-0.19784	-0.33938	-0.02654	-0.04349	-0.09612	-0.20999	-0.05856	-0.13635	-0.05945	-0.16221	-0.14448	-0.1215	-0.22283	-0.26605	-0.07376	-0.04451	-0.04993	-0.03283	-0.04785	-0.08641	-0.09074	-0.02681	-0.08267	-0.11348	-0.34777	-0.1662	-0.23759	-0.23264	-0.17762	-0.05123	-0.08855	-0.15644	-0.15915	-0.20096	-0.14161	-0.13294	-0.1003	-0.1009	-0.20347	-0.19569	-0.22795	-0.24815	-0.16894	-0.15983	-0.24939	-0.22954	-0.23102	-0.05591	-0.19456	-0.19822	-0.15581	-0.17981	-0.21033	-0.16976	-0.09343	0.03915	-0.23725	-0.27758	-0.17913	-0.25499	-0.24886	-0.12932	-0.07476	-0.07501	-0.04325	-0.31104	-0.31868	-0.10696	-0.31013	-0.32476	-0.14248	-0.27804	-0.20119	-0.13817	-0.33057	-0.33082	-0.16939	-0.14736	-0.13604	-0.06512	-0.11778	-0.09289	-0.11747	-0.22031	-0.23576	-0.06979	-0.07795	-0.13067	-0.13852	-0.13989	-0.08897	-0.23556	0.10333	0.00357	-0.1657	-0.09495	-0.0759	-0.05695	-0.17761	0.22415	0.00248	-0.1252	-0.11191	-0.07912	0.17954	-0.10274	-0.1523	-0.04343	-0.12128	0.01792	0.14237
CCCGGGAC	GTCCCGGG	-0.01594	-0.08628	-0.19055	-0.24588	-0.02352	-0.11168	-0.22535	-0.21541	-0.1551	-0.06363	-0.15031	-0.168	0.08993	-0.05528	-0.31185	-0.25003	-0.08068	-0.15015	-0.1061	-0.10096	-0.28012	-0.25585	-0.16228	-0.13998	-0.02616	-0.16563	-0.19274	-0.09191	0.08257	0.17143	-0.30543	-0.20158	-0.15882	-0.22088	-0.26003	-0.23948	-0.22454	-0.2329	-0.24256	0.11686	-0.27259	-0.03305	-0.17831	0.01251	0.06619	-0.27954	0.13138	-0.2698	-0.00921	-0.06412	-0.1374	0.04399	0.05723	-0.18434	-0.03991	-0.05674	0.06843	-0.2271	-0.06723	-0.29832	-0.20543	-0.25142	-0.12025	-0.05448	-0.1964	-0.15702	-0.16888	-0.09774	0.14484	-0.36074	-0.24354	-0.32293	-0.26597	-0.35537	-0.26744	-0.31784	-0.30112	-0.00416	-0.21148	-0.31022	-0.38295	-0.04873	-0.05694	-0.04782	-0.25869	-0.27011	-0.02393	0.10919	-0.04253	0.12013	-0.00232	0.1289	0.06936	0.01812	-0.05147	0.00525	-0.08256	-0.00488	-0.07186	0.19176	0.06556	-0.04562	-0.06853	0.01739	-0.04153	-0.13466	-0.1562	0.02089	-0.08585	-0.12779	0.11586	0.00618	0.13131	0.13832	0.06568	0.28323	-0.14654	0.06478	-0.13687	-0.00667	-0.18585	0.10881	-0.16153	-0.20558	-0.0352	-0.27032	-0.21388	0.03857	-0.00674	-0.0722	0.1352	0.0361	-0.20988	-0.06348	-0.08483	-0.06515	-0.05057	-0.17826	-0.14951	0.00841	0.01448	-0.07478	-0.01837	-0.13641	-0.06016	-0.0514	-0.07848	-0.1064	-0.01964	-0.08036	-0.26965	-0.12012	-0.09762	-0.10181	-0.0959	0.04828	-0.20866	-0.06368	-0.12207	0.02826	-0.00533	-0.08124	-0.16792	-0.09382	-0.1253	-0.07699	-0.07312	-0.09446	-0.09122	-0.03472	-0.08562	-0.13095	-0.08778	-0.32241	-0.14418	-0.21008	-0.1936	-0.07203	-0.08155	-0.13676	-0.08749	-0.0614	-0.07504	-0.13096	-0.01232	-0.09068	-0.081	-0.02451	-0.11159	-0.10583	-0.00606	-0.15039	-0.04863	-0.25022	-0.22849	-0.08648	-0.07116	-0.06464	-0.03026	-0.10549	-0.10117	-0.11158	-0.04997	-0.02708	-0.01529	-0.24277	-0.22766	-0.09919	-0.04988	-0.10865	-0.11081	0.07427	-0.04449	-0.02375	-0.20443	-0.20592	-0.08268	-0.23786	-0.16996	-0.08796	-0.18441	-0.16867	-0.10236	-0.20121	-0.15622	-0.07796	-0.10006	-0.03224	0.04809	-0.04126	0.03719	-0.04038	-0.04275	-0.04911	-0.06459	-0.07111	-0.13619	-0.12733	-0.05838	-0.02398	0.00335	0.11659	8.00E-05	-0.10193	0.08388	-0.03969	0.14145	-0.03279	0.24296	0.20538	-0.02768	-0.06068	0.06152	0.25576	0.07785	0.04124	0.11678	-0.01274	0.13005	0.16687
CCCGGGAG	CTCCCGGG	-0.26899	-0.32316	-0.20575	-0.31913	-0.18747	-0.28223	-0.32535	-0.29918	-0.24258	-0.20093	-0.17003	-0.10239	-0.19026	-0.29581	-0.29941	-0.25081	-0.18672	-0.2822	-0.29179	-0.21191	-0.34283	-0.35688	-0.20745	-0.30805	-0.19847	-0.31687	-0.12915	-0.11669	0.03913	0.13714	-0.32575	-0.11925	-0.22004	-0.20116	-0.21522	-0.18738	-0.23566	-0.27268	-0.35143	0.09198	-0.23307	-0.02568	-0.1613	0.05766	-0.15897	-0.35867	0.20828	-0.19272	-0.10499	-0.03979	-0.1709	0.02467	-0.23633	-0.17416	-0.17083	-0.08572	-0.04314	-0.21985	-0.04453	-0.32974	-0.22133	-0.30279	-0.06585	-0.29691	-0.20881	-0.18821	-0.21676	-0.1692	0.03168	-0.2157	-0.13432	-0.20853	-0.19679	-0.23614	-0.27118	-0.18306	-0.20819	-0.14058	-0.21361	-0.1989	-0.33555	-0.20533	-0.23578	-0.10273	-0.15699	-0.31823	-0.1216	-0.31582	-0.238	-0.23074	-0.17564	-0.191	-0.13381	-0.36591	-0.28531	-0.32823	-0.27687	-0.1688	-0.19177	0.09226	0.17214	-0.13395	-0.06335	-0.14703	-0.27393	-0.04947	-0.37153	-0.12687	-0.15973	-0.35097	-0.09157	-0.05701	-0.00162	0.00895	-0.07029	0.17036	-0.37949	-0.02495	-0.24078	0.05265	-0.16353	0.17526	-0.14125	-0.34685	-0.12798	-0.31757	-0.33455	-0.18942	-0.20144	-0.10077	0.13576	-0.03828	-0.08295	-0.25368	-0.27496	-0.27277	-0.16592	-0.15579	-0.09774	-0.21949	-0.20606	-0.28007	-0.27208	-0.28631	-0.20881	-0.2895	-0.29279	-0.30413	-0.16379	-0.15819	-0.27644	-0.18068	-0.13691	-0.20738	-0.25377	-0.13417	-0.19578	-0.19044	-0.22195	-0.11452	-0.1932	-0.18299	-0.23055	-0.18133	-0.11997	-0.17837	-0.1766	-0.20239	-0.15333	-0.15158	-0.17814	-0.34047	-0.26254	-0.27702	-0.1511	-0.34215	-0.21687	-0.30495	-0.28844	-0.30215	-0.317	-0.29696	-0.35057	-0.35405	-0.2323	-0.26509	-0.2497	-0.28283	-0.24687	-0.28192	-0.2452	-0.2718	-0.26639	-0.27154	-0.29651	-0.32054	-0.23051	-0.32219	-0.23735	-0.27941	-0.17187	-0.21095	-0.32957	-0.04603	-0.11638	-0.4034	-0.36838	-0.35914	-0.35126	-0.38642	-0.26159	-0.107	-0.29584	-0.25717	-0.36274	-0.36874	-0.29654	-0.37657	-0.37272	-0.32932	-0.2455	-0.27755	-0.30849	-0.35415	-0.36553	-0.30959	-0.21922	-0.10011	-0.09006	-0.18667	-0.06345	-0.06806	-0.17382	-0.22419	-0.25449	-0.24125	-0.28084	-0.30785	-0.33674	-0.32476	-0.03801	0.16966	-0.13179	-0.15744	-0.08383	-0.14799	-0.07602	-0.19942	0.22726	0.09743	-0.21997	-0.13755	0.05124	0.11976	-0.10912	-0.14608	-0.0484	-0.15272	0.05635	0.18024
CCCGGGCA	TGCCCGGG	-0.11699	-0.21694	-0.32225	-0.25433	-0.22977	-0.12453	-0.2932	-0.21021	-0.20863	0.04034	-0.26144	-0.22406	-0.09455	-0.10134	-0.29874	-0.28992	-0.11154	-0.1236	-0.07019	-0.13646	-0.32904	-0.27046	-0.12924	-0.11833	-0.02688	-0.23073	-0.25746	-0.16978	-0.09198	0.15575	-0.39626	-0.26616	-0.29404	-0.18182	-0.25789	-0.23684	-0.25547	-0.26316	-0.22287	-0.00881	-0.19812	2.00E-05	-0.13251	-0.05205	-0.0915	-0.32563	0.18649	-0.16388	-0.10095	-0.21439	-0.20415	0.03024	0.0059	-0.22812	-0.13172	-0.09141	-0.01186	-0.21295	-0.17844	-0.27862	-0.27381	-0.26627	-0.19	-0.06813	-0.12594	-0.16767	-0.1614	-0.18572	0.04258	-0.43085	-0.23235	-0.33842	-0.33196	-0.27324	-0.31161	-0.3398	-0.34204	-0.08376	-0.15961	-0.36635	-0.34857	-0.11416	-0.0346	-0.15257	-0.28977	-0.3253	-0.09614	-0.00265	-0.05741	-0.07557	-0.18361	-0.00428	-0.13392	0.05269	-0.01283	0.07301	-0.0357	-0.03311	-0.13802	0.06356	0.19891	-0.00911	-0.10796	-0.1129	0.02603	-0.19499	-0.24927	0.07057	-0.13115	-0.23033	-0.01239	0.08475	-0.02446	-0.01053	0.12732	0.21544	-0.26289	0.01882	-0.22325	0.10043	-0.17805	0.26272	-0.13215	-0.27638	0.10002	-0.23727	-0.25509	0.03373	-0.04622	-0.07451	0.25395	0.12381	-0.07601	-0.07316	-0.08639	-0.04811	-0.06283	-0.16552	-0.15532	-0.11419	-0.04443	-0.12527	-0.04579	-0.08713	-0.08356	-0.05911	-0.03141	-0.14281	-0.03258	-0.2633	-0.35659	-0.08399	0.00744	-0.06064	-0.07057	0.0833	0.00431	-0.05129	-0.03192	-0.03135	-0.02483	-0.27693	-0.32559	-0.08602	0.01749	-0.04763	-0.02512	-0.04065	-0.0377	0.02512	-0.01594	0.07075	-0.00345	-0.40237	-0.22272	-0.34132	-0.24939	-0.21808	-0.14423	0.047	-0.02018	-0.0085	-0.09671	0.02426	-0.06742	-0.15313	-0.08202	0.0406	-0.03402	0.08646	0.03579	0.09147	0.09942	-0.2261	-0.10211	-0.01778	0.11335	0.0685	0.02746	0.04631	-0.13783	-0.01645	0.04655	-0.06586	0.07551	-0.26961	-0.26211	0.07101	0.00262	0.02337	0.01624	0.08106	0.01001	0.10421	-0.23625	-0.21969	0.08641	-0.26793	-0.2678	0.07198	-0.12194	0.0034	0.03789	-0.19467	-0.21306	0.04163	-0.11989	-0.12039	-0.07053	-0.04553	-0.02863	-0.09584	-0.01461	-0.08859	-0.08582	-0.07323	-0.1094	-0.07011	-0.04033	-0.00816	-0.05481	0.15247	-0.10274	-0.12459	-0.07985	-0.16224	-0.01085	-0.16531	0.19027	0.02593	-0.10748	-0.11322	-0.03057	0.17422	-0.05693	-0.10448	0.05416	-0.03789	0.08302	0.17287
CCCGGGCC	GGCCCGGG	-0.24934	-0.28323	-0.074	-0.34709	-0.08547	-0.28687	-0.27665	-0.29513	-0.21745	-0.13204	-0.35144	-0.22518	-0.1186	-0.24058	-0.26604	-0.29906	-0.12753	-0.30374	-0.25546	-0.11077	-0.27651	-0.3767	-0.19233	-0.32398	-0.05087	-0.27804	-0.29741	-0.08737	-0.03721	0.32283	-0.33251	-0.2964	-0.41338	-0.25203	-0.31673	-0.28994	-0.36207	-0.28513	-0.28453	0.19936	-0.26533	0.11429	-0.20257	-0.05657	0.0617	-0.30689	0.28476	-0.21106	0.00255	-0.09832	-0.24275	0.006	-0.20051	-0.15276	-0.10775	-0.12727	-0.03784	-0.2463	-0.13307	-0.38192	-0.22591	-0.34125	-0.0611	-0.25473	-0.17592	-0.15307	-0.16727	-0.2509	0.04258	-0.36167	-0.29543	-0.39256	-0.41476	-0.28275	-0.40418	-0.35572	-0.35126	-0.16065	-0.26507	-0.33181	-0.41594	-0.29493	-0.23496	-0.21096	-0.19548	-0.37462	-0.2875	-0.20084	-0.23904	0.00772	-0.21781	-0.07695	-0.11248	-0.3347	-0.29468	-0.33758	-0.32478	-0.16494	-0.19819	0.13301	0.21169	-0.19328	0.05651	-0.15927	-0.11754	-0.10829	-0.37641	-0.08291	-0.23787	-0.34581	0.0612	-0.02828	0.07234	0.02719	0.02269	0.24103	-0.39432	0.01848	-0.31416	-0.00119	-0.32182	0.26819	-0.17229	-0.35514	-0.15643	-0.30795	-0.43627	-0.29165	-0.14554	-0.07085	0.20215	0.01203	-0.24029	-0.34278	-0.36818	-0.32742	-0.30717	-0.26355	-0.25952	-0.33171	-0.2475	-0.26579	-0.18898	-0.37714	-0.31425	-0.34783	-0.34255	-0.28943	-0.12706	-0.12158	-0.23235	-0.11005	-0.18053	-0.18742	-0.26073	-0.0133	-0.21861	-0.14547	-0.1879	-0.0804	-0.14915	-0.17455	-0.2131	-0.12054	-0.1943	-0.10408	-0.14258	-0.12003	-0.2068	-0.04894	-0.08089	-0.30303	-0.24366	-0.36678	-0.26782	-0.33574	-0.3088	-0.23054	-0.19069	-0.28303	-0.2695	-0.30356	-0.26729	-0.29011	-0.22924	-0.20318	-0.18749	-0.30683	-0.29061	-0.28676	-0.31434	-0.31968	-0.32705	-0.29448	-0.34816	-0.28507	-0.26751	-0.36379	-0.21102	-0.27497	-0.26533	-0.32007	-0.27519	-0.20378	-0.11694	-0.41082	-0.42363	-0.31689	-0.36651	-0.40469	-0.29066	-0.09533	-0.2902	-0.2933	-0.35392	-0.35828	-0.24413	-0.38101	-0.37911	-0.27659	-0.3246	-0.28441	-0.31616	-0.34057	-0.35262	-0.32903	-0.25815	-0.0119	-0.01131	-0.24988	-0.0742	-0.09308	-0.29542	-0.2665	-0.17868	-0.24265	-0.27835	-0.338	-0.29553	-0.28921	-0.14656	0.17078	0.0303	-0.12851	-0.01124	-0.1127	0.07281	-0.17224	0.26823	0.07756	-0.17532	-0.04927	-0.1089	0.23871	0.06603	-0.09907	0.10661	-0.13826	0.16708	0.10702
CCCGGGCG	CGCCCGGG	0.00826	-0.00587	-0.31587	-0.32054	0.01541	0.00492	-0.25297	-0.26249	0.05356	0.13761	-0.09409	-0.08338	0.09475	-0.04722	-0.20331	-0.28861	0.10426	-0.04741	0.05751	0.08683	-0.19425	-0.36767	0.05742	-0.02415	0.09063	-0.02427	-0.00194	0.15872	0.17991	0.32466	-0.20141	-0.04841	-0.11089	-0.11534	-0.06259	-0.08459	-0.13663	-0.08109	-0.13898	0.28237	0.04532	0.14094	-0.02305	0.12986	0.14515	-0.14696	0.32591	0.02704	0.04658	0.03907	0.00219	0.18767	0.08718	0.14991	0.00515	0.09636	0.24779	0.013	0.12586	-0.10363	-0.09169	-0.18391	0.14918	0.06636	0.02763	0.01308	0.09068	-0.00257	0.19245	-0.15905	0.0096	-0.09642	-0.08153	-0.01455	-0.01095	-0.03932	-0.07776	0.08507	0.06538	-0.1177	-0.138	0.03516	0.08534	0.14703	-0.07424	-0.07462	0.09975	0.06471	0.11752	0.12579	0.01274	0.14954	0.12124	0.0235	0.06169	0.09277	0.04606	0.1333	0.0781	0.28242	0.26537	0.17735	0.1842	0.08692	0.12763	0.12459	-0.1854	0.21025	0.08585	-0.05637	0.2257	0.16086	0.18475	0.22394	0.23998	0.2487	-0.07833	0.26882	-0.14351	0.23057	-0.02542	0.31705	0.18524	-0.04487	0.22321	-0.04669	-0.01851	0.09946	0.14886	0.21035	0.27995	0.2658	0.10367	0.08856	0.06111	0.07285	0.17463	0.00523	0.03191	0.16273	0.06022	-0.0481	-0.00533	0.09432	0.07618	0.11093	-0.06773	-0.07417	-0.00519	-0.00866	-0.25216	0.17926	0.16079	0.1456	0.04287	0.15679	0.11621	0.15001	0.16672	0.20822	0.16772	-0.06156	-0.14171	0.16019	0.13727	0.15367	0.16547	0.14411	0.13484	0.16633	0.16826	0.13002	0.16289	-0.24526	-0.04991	-0.10136	0.04591	0.01007	0.13256	0.15336	0.18451	0.12751	0.05065	0.11804	0.18879	0.09473	0.13704	0.00311	0.08457	0.17887	0.10752	0.13678	0.16477	0.02163	0.04828	0.10838	0.24521	0.14401	0.15345	0.13157	0.11573	0.14683	0.1635	0.17396	0.23652	-0.16855	-0.12538	0.15661	0.09917	0.08159	0.14151	0.21719	0.16812	0.21962	-0.15205	-0.12516	0.1913	-0.19402	-0.12531	0.1591	0.06528	0.16692	0.16187	-0.09309	-0.12161	0.1813	0.06743	0.06496	0.0036	0.14061	0.07471	0.04901	0.04316	0.11273	0.16461	0.15267	0.0957	0.09002	0.04542	0.06837	0.08912	0.2967	0.24444	0.13297	0.22278	0.18454	0.20126	0.10634	0.3832	0.26859	0.05808	0.1248	0.15327	0.2068	0.24334	0.14023	0.27701	0.18377	0.27344	0.3318
CCCGGGGA	TCCCCGGG	-0.14891	-0.16903	-0.24403	-0.11985	-0.1034	-0.12597	-0.13231	-0.1237	-0.06056	-0.1321	-0.23866	-0.08787	-0.03884	-0.13911	-0.18078	-0.18486	-0.01928	-0.12398	-0.10453	-0.14614	-0.13147	-0.15653	-0.10905	-0.11854	-0.06817	-0.13918	-0.14689	-0.0863	0.00721	0.07665	-0.2423	-0.11436	-0.19971	-0.12396	-0.22001	-0.14599	-0.2383	-0.20908	-0.21398	0.0419	-0.10528	0.02417	-0.08495	-0.11081	-0.06878	-0.27068	0.07146	-0.23465	-0.10663	-0.08666	-0.19092	-0.10152	-0.13671	-0.19287	-0.12078	-0.0654	-0.05684	-0.02319	-0.07822	-0.2122	-0.24538	-0.25758	-0.13247	-0.09433	0.03111	-0.18624	-0.22145	-0.1139	0.03327	-0.35328	-0.20088	-0.3045	-0.24586	-0.25816	-0.27267	-0.26207	-0.22449	0.03639	-0.21291	-0.31063	-0.3356	-0.05149	-0.02651	-0.10968	-0.25012	-0.26972	-0.066	-0.01849	-0.1324	-0.04245	-0.09887	-0.03453	-0.18163	-0.09169	-0.23839	-0.10957	-0.21162	-0.12598	-0.11973	-0.02369	0.0127	-0.0906	-0.16835	-0.12024	-0.13753	-0.1617	-0.31538	-0.06972	-0.29607	-0.26007	0.14466	0.00527	0.05688	-0.1267	-0.00687	-0.02926	-0.23342	-0.07425	-0.27094	-0.05192	-0.15619	0.0554	-0.2214	-0.28511	-0.1284	-0.21014	-0.28969	-0.10425	0.02027	-0.10272	0.09118	-0.07266	-0.22962	-0.07705	-0.09695	-0.04123	-0.11778	-0.09734	-0.14308	-0.16216	-0.10103	-0.14544	-0.13724	-0.06471	-0.10192	-0.05764	-0.00479	-0.18692	-0.13932	-0.17953	-0.27272	-0.13197	-0.04099	-0.0812	-0.13462	-0.12884	-0.08623	-0.0342	-0.11473	-0.04693	-0.03564	-0.21372	-0.22314	-0.09462	-0.0678	-0.02946	-0.03897	-0.05145	-0.07686	-0.0398	-0.04096	-0.10884	-0.11925	-0.40044	-0.29572	-0.32237	-0.16318	-0.16017	-0.09869	-0.0911	-0.13045	-0.0782	-0.22442	-0.0864	-0.11899	-0.1134	-0.10401	-0.06063	-0.07262	-0.08682	-0.07451	-0.06764	-0.0425	-0.20611	-0.1768	-0.08566	-0.09103	-0.1188	-0.09647	-0.11636	-0.2136	-0.1027	-0.07448	-0.15349	-0.1844	-0.21174	-0.20746	-0.09415	-0.10398	-0.11675	-0.1045	0.06137	-0.08534	-0.06376	-0.2743	-0.25858	-0.04617	-0.26034	-0.26742	-0.04616	-0.18918	-0.11392	-0.05002	-0.25917	-0.23408	-0.05295	-0.1323	-0.13762	-0.0673	-0.1042	-0.1436	-0.10912	-0.14003	-0.12146	-0.04622	-0.01405	-0.09791	-0.0713	0.05478	0.06772	-0.01494	0.02998	0.04862	-0.08737	0.03965	-0.04793	0.12349	-0.1159	0.17822	0.13829	-0.00039	-0.00015	-0.07741	0.12687	0.08879	-0.04899	0.09345	0.00028	0.21331	0.03959
CCCGGGGC	GCCCCGGG	-0.19924	-0.1993	-0.28486	-0.34992	-0.14144	-0.19163	-0.35048	-0.32974	-0.12935	-0.06579	-0.19868	-0.17959	-0.11998	-0.13723	-0.32471	-0.33957	-0.17094	-0.18265	-0.16189	-0.12767	-0.28762	-0.38056	-0.1604	-0.19739	0.0886	-0.19239	-0.18287	-0.05902	0.0775	0.20966	-0.42373	-0.32826	-0.28267	-0.25574	-0.32477	-0.27643	-0.33129	-0.32079	-0.19104	0.15079	-0.06623	-0.01714	-0.19318	0.01674	-0.04052	-0.24831	0.26026	-0.13853	0.0013	-0.06745	-0.20016	0.11553	-0.08488	-0.01615	-0.04091	-0.07579	0.05768	-0.14673	-0.14105	-0.3176	-0.18347	-0.3006	-0.05458	-0.1091	-0.053	-0.12907	-0.16851	-0.12664	0.08188	-0.36702	-0.30927	-0.38141	-0.40476	-0.27808	-0.34377	-0.33514	-0.26867	-0.05437	-0.21018	-0.2919	-0.398	-0.13713	-0.1121	-0.03052	-0.22556	-0.30477	-0.07701	-0.09582	-0.13058	-0.02549	-0.1727	-0.02316	-0.09998	-0.13082	-0.08658	-0.12589	-0.11007	-0.03959	-0.14779	0.20065	0.21618	-0.07762	-0.11857	-0.0943	-0.0378	-0.08863	-0.32267	0.11798	-0.02047	-0.26175	-0.0063	-0.01892	-0.02141	0.03665	0.14631	0.2399	-0.33283	0.15259	-0.28367	-0.06639	-0.25317	0.27781	-0.17115	-0.32825	-0.07509	-0.36336	-0.30776	-0.10077	-0.16789	0.06363	0.25001	0.0336	-0.17999	-0.16755	-0.21586	-0.19413	-0.11665	-0.23999	-0.24773	-0.18689	-0.17767	-0.28101	-0.19228	-0.23952	-0.2359	-0.19595	-0.1771	-0.31713	-0.24358	-0.26892	-0.36618	-0.14534	-0.09331	-0.19129	-0.23491	-0.05456	-0.0976	-0.15756	-0.18586	-0.02312	-0.01988	-0.28474	-0.30966	-0.14662	-0.10339	-0.14272	-0.0893	-0.16845	-0.15051	-0.06006	-0.15583	-0.19736	-0.19612	-0.36758	-0.18592	-0.34291	-0.26086	-0.20078	-0.10421	-0.19878	-0.24856	-0.26607	-0.12816	-0.23403	-0.23835	-0.16599	-0.16567	-0.21825	-0.18261	-0.16857	-0.13384	-0.14961	-0.14065	-0.24464	-0.29146	-0.12401	-0.08645	-0.18942	-0.14933	-0.15771	-0.19043	-0.23423	-0.09225	-0.09956	-0.00961	-0.3358	-0.32903	-0.17147	-0.24532	-0.28467	-0.11402	-0.02022	-0.10897	-0.03438	-0.32671	-0.32042	-0.11661	-0.3168	-0.30166	-0.12052	-0.24538	-0.20651	-0.09907	-0.31542	-0.29692	-0.13138	-0.14979	-0.17711	-0.19293	-0.24487	-0.10549	-0.11235	-0.04605	-0.15309	-0.10899	-0.17668	-0.07345	-0.15756	-0.15234	-0.14588	-0.0517	0.23019	-0.07092	-0.10159	-0.01695	-0.10671	0.02157	-0.07074	0.28993	0.13895	-0.16482	-0.03164	0.02581	0.257	0.02631	0.00739	0.09361	-0.04451	0.02268	0.13854
CCCGGGTA	TACCCGGG	-0.17583	-0.20898	-0.26916	-0.21091	-0.13126	-0.17257	-0.19132	-0.21975	-0.14178	-0.11512	-0.14848	-0.17579	-0.2094	-0.29752	-0.1617	-0.21342	-0.1147	-0.2135	-0.18039	-0.12225	-0.23031	-0.22989	-0.15758	-0.21608	-0.11815	-0.15305	-0.1619	0.06723	-0.06775	0.20107	-0.13868	-0.02775	-0.05132	-0.04385	-0.08857	-0.17295	-0.15282	-0.10174	-0.03371	0.16711	0.07239	-0.00923	0.08104	-0.01624	0.08943	-0.22543	0.23961	-0.1569	-0.00538	-0.00892	-0.07594	0.06026	-0.20965	-0.10164	-0.15803	-0.05063	0.10878	-0.14361	-0.09414	-0.20853	-0.10482	-0.17523	0.06565	-0.0878	-0.0398	-0.11791	-0.13043	-0.16463	0.0634	-0.1962	-0.14991	-0.22171	-0.11536	-0.08782	-0.05302	-0.08277	-0.05375	-0.14666	-0.06754	-0.16117	-0.16505	-0.18217	-0.1766	-0.04582	-0.14018	-0.07758	-0.21123	-0.15671	-0.14879	-0.18199	-0.11606	-0.16162	-0.13032	-0.12158	-0.03841	-0.13624	-0.10987	-0.13091	-0.06435	0.08142	0.20308	-0.23043	-0.10027	-0.1077	-0.00975	-0.24596	-0.21449	-0.00921	-0.05088	-0.14702	-0.07027	-0.05706	-0.13553	-0.0053	0.02152	0.19124	-0.17006	0.07562	-0.06893	-0.03901	-0.02996	0.14623	-0.06051	-0.16787	-0.00461	-0.18848	-0.17404	-0.13741	-0.13878	0.03477	0.18745	0.06364	-0.07114	-0.13227	-0.08154	-0.09692	-0.0709	-0.00498	-0.01534	-0.03785	0.04278	-0.06683	-0.05792	-0.06812	-0.07319	-0.07601	-0.07643	-0.10015	-0.00445	-0.24032	-0.36193	-0.09904	-0.12779	-0.20607	-0.1929	-0.08237	-0.24247	-0.1143	-0.16749	-0.2032	-0.16126	-0.21165	-0.3144	-0.08369	-0.12842	-0.09148	-0.12543	-0.12644	-0.13645	-0.10334	-0.10344	-0.21118	-0.1444	-0.2736	-0.08948	-0.26585	-0.2235	-0.16198	-0.09539	-0.18885	-0.16813	-0.19992	-0.31012	-0.18832	-0.1971	-0.12246	-0.1192	-0.153	-0.09446	-0.14608	-0.19191	-0.09948	-0.09989	-0.18793	-0.23602	-0.15356	-0.10261	-0.20141	-0.1518	-0.11614	-0.0583	-0.10001	-0.12479	-0.02805	-0.01893	-0.14691	-0.1651	-0.16043	-0.20061	-0.19177	-0.13148	-0.04961	-0.12084	-0.08172	-0.21207	-0.19874	-0.1527	-0.21493	-0.19254	-0.11923	-0.18154	-0.12768	-0.12934	-0.20947	-0.19109	-0.15072	-0.18943	0.01765	0.00652	-0.06516	-0.01285	-0.01503	-0.21382	-0.20469	-0.14795	-0.17106	-0.12265	-0.10177	-0.12922	-0.1388	-0.18279	0.1092	-0.22733	-0.139	-0.18659	-0.22109	-0.17201	-0.17811	0.12676	-0.04766	-0.23213	-0.15813	-0.13017	0.19993	-0.13889	-0.24326	-0.13717	-0.18492	-0.12688	0.13234
CCCGGGTC	GACCCGGG	-0.24263	-0.23454	-0.00651	-0.3452	-0.14233	-0.15695	-0.15442	-0.32154	-0.17613	-0.14245	-0.25876	-0.24868	-0.27494	-0.20952	-0.19144	-0.3784	-0.12539	-0.21605	-0.23283	-0.14363	-0.19927	-0.34222	-0.11453	-0.23447	-0.0992	-0.25165	-0.22552	-0.03036	-0.0701	0.25	-0.17114	-0.1556	-0.22625	-0.13805	-0.20246	-0.18211	-0.23213	-0.19118	-0.18041	0.1642	-0.27748	0.00424	-0.10175	-0.10221	0.05473	-0.32757	0.25079	-0.29904	0.04391	-0.08549	-0.22985	0.03619	-0.09246	-0.10598	-0.25831	-0.20432	0.06734	-0.28454	-0.00337	-0.32058	-0.2121	-0.17955	-0.15873	-0.26796	-0.29358	-0.25949	-0.24362	-0.32334	0.03497	-0.33099	-0.22682	-0.29957	-0.27612	-0.33195	-0.21077	-0.27891	-0.19378	-0.18606	-0.21036	-0.27854	-0.27013	-0.2587	-0.1869	-0.10822	-0.22335	-0.21357	-0.19133	-0.08082	-0.10828	-0.19477	-0.20217	-0.24834	-0.20113	-0.07654	-0.02853	-0.02865	-0.12994	-0.16959	-0.26751	0.07286	0.09512	-0.30674	-0.30691	-0.28524	-0.1366	-0.25455	-0.3178	-0.1218	-0.26381	-0.31034	-0.08013	-0.22109	-0.04238	-0.1905	-0.03565	0.30686	-0.4038	-0.08623	-0.26925	-0.1491	-0.31034	0.19684	-0.23058	-0.34644	-0.19903	-0.30087	-0.3206	-0.22444	-0.18799	-0.0614	0.20524	-0.13484	-0.21747	-0.18455	-0.22211	-0.19402	-0.16934	-0.1553	-0.25278	-0.26587	-0.23334	-0.11054	-0.00653	-0.14643	-0.13218	-0.15481	-0.19001	-0.08812	-0.01135	-0.2095	-0.30242	-0.26713	-0.33803	-0.38828	-0.41797	-0.21471	-0.35625	-0.35651	-0.3543	-0.21228	-0.29386	-0.20419	-0.31939	-0.26269	-0.35107	-0.30431	-0.31263	-0.30612	-0.32111	-0.23355	-0.24154	-0.35913	-0.3515	-0.3705	-0.14758	-0.3495	-0.32399	-0.29428	-0.20209	-0.36526	-0.2975	-0.32273	-0.39318	-0.34216	-0.30153	-0.31198	-0.2596	-0.18441	-0.19422	-0.22009	-0.23011	-0.27625	-0.27871	-0.18074	-0.3208	-0.3058	-0.282	-0.31401	-0.19018	-0.27644	-0.2132	-0.22714	-0.26031	-0.09063	0.02243	-0.33158	-0.33569	-0.31827	-0.33088	-0.33653	-0.35937	-0.14406	-0.25714	-0.22606	-0.37984	-0.37219	-0.26925	-0.37722	-0.30846	-0.2743	-0.28906	-0.23044	-0.25891	-0.35175	-0.36855	-0.27371	-0.21029	-0.01598	0.02291	-0.12511	0.03165	-0.02382	-0.21532	-0.21821	-0.13045	-0.19208	-0.29193	-0.23171	-0.15919	-0.14466	-0.23751	0.10549	-0.23015	-0.20796	-0.17598	-0.15591	0.09604	-0.27946	0.2307	-0.00915	-0.2494	-0.24012	-0.18197	0.19185	-0.08986	-0.17373	0.00186	-0.18602	0.0926	0.18563
CCCGGTAA	TTACCGGG	0.22557	0.15694	-0.11317	-0.049	0.08932	0.20413	-0.09588	-0.13473	0.04964	0.09136	-0.15717	-0.08852	0.04104	-0.00378	-0.09721	-0.07561	0.0373	0.11567	0.09598	-0.00687	-0.13465	-0.12619	0.02911	0.12842	0.01655	0.09405	-0.11434	-0.01753	-0.09824	-0.07509	-0.14882	-0.18849	-0.01219	-0.21243	-0.16709	-0.23439	-0.14617	-0.13515	-0.185	-0.15515	-0.06247	-0.21735	-0.166	-0.12921	-0.20849	-0.12602	-0.09593	-0.0235	-0.15122	-0.30434	-0.0958	-0.10844	0.09266	-0.06204	0.02023	-0.17979	-0.04154	-0.17468	-0.06639	-0.13299	-0.22215	-0.07964	-0.13342	0.0379	-0.02768	0.04038	0.0656	0.02364	-0.08835	-0.20164	-0.24132	-0.18057	-0.22581	-0.23755	-0.17064	-0.16582	-0.15817	0.01248	0.02886	-0.18219	-0.21493	0.08392	-0.00882	0.0461	-0.10176	-0.17878	0.10243	0.03515	0.02264	0.01011	-0.00085	0.09517	0.05285	0.10657	-0.01013	0.08496	0.07616	0.06925	0.11749	-0.02016	-0.09125	0.11213	-0.16268	0.07393	-0.0504	-0.11569	-0.13567	-0.0053	-0.08362	-0.09552	-0.12642	0.05001	-0.11448	-0.13518	-0.03834	-0.04465	-0.1078	-0.05624	-0.15371	-0.12305	-0.22021	-0.13238	-0.06879	-0.12832	-0.0595	-0.11722	-0.15599	0.01612	-0.12852	-0.04779	-0.08503	0.01346	-0.15071	0.04681	0.13626	0.06188	0.02727	-0.04674	-0.06912	0.02511	-0.00948	0.00377	0.01874	-0.04307	0.01373	0.04552	0.01796	-0.01082	-0.01415	0.01828	-0.10511	-0.0217	-0.02231	-0.02768	0.01159	0.01321	-0.01921	-0.0256	0.03533	-0.07131	0.0324	-0.02015	-0.04495	0.00835	-0.02557	-0.03073	-0.02613	-0.04329	-0.00873	-0.05437	-0.01223	-0.03606	-0.04934	-0.26879	-0.18711	-0.26794	-0.2084	-0.07785	-0.05718	-0.04885	0.02608	0.01357	0.00421	0.00368	0.00673	-0.05294	-0.08365	0.03963	0.00189	0.08994	0.09522	0.04953	0.05823	-0.12211	-0.06792	-0.09091	-0.06529	0.00716	-0.08112	-0.01217	-0.09563	-0.04862	-0.02168	-0.07282	0.00448	-0.09127	-0.13828	0.0302	0.08924	-0.00661	-0.04508	-0.04382	-0.0509	-0.0567	-0.07669	-0.10928	-0.03798	-0.10476	-0.12806	-0.07412	-0.13053	-0.06564	-0.03743	-0.06609	-0.10383	-0.02759	-0.05302	-0.08556	-0.11152	-0.16085	-0.08051	-0.10527	0.04539	0.01591	0.01197	0.01609	-0.00173	-0.02605	-0.00695	0.06314	-0.08121	-0.06682	-0.16162	-0.09437	0.00169	-0.00299	-0.0292	0.01887	-0.05989	-0.06516	-0.10458	-0.08849	-0.07455	0.04086	-0.02161	-0.02319	0.00449	0.00387	-0.04482	9.00E-05
CCCGGTAC	GTACCGGG	-0.21566	-0.18351	-0.30423	-0.19812	-0.09261	-0.08757	-0.2531	-0.17068	-0.17484	-0.08255	-0.26386	-0.2288	-0.08517	-0.2734	-0.22659	-0.19472	-0.20913	-0.10592	-0.10456	-0.06913	-0.24599	-0.19328	-0.14996	-0.06889	-0.08118	-0.1313	-0.26017	-0.2339	-0.16356	-0.05197	-0.31932	-0.2748	-0.23956	-0.25241	-0.26697	-0.32285	-0.24707	-0.23845	-0.25132	0.01005	-0.30359	-0.10325	-0.15326	-0.13936	-0.07909	-0.12651	0.0314	-0.26421	-0.11445	-0.18742	-0.266	-0.1063	-0.1439	-0.235	-0.1793	-0.17438	-0.20523	-0.25331	-0.24111	-0.33984	-0.2984	-0.2826	-0.07501	-0.2083	-0.2603	-0.23529	-0.24477	-0.24848	-0.14017	-0.34578	-0.24919	-0.35434	-0.22503	-0.32474	-0.28187	-0.39424	-0.25737	-0.09349	-0.1519	-0.39857	-0.328	-0.18302	-0.18919	-0.20845	-0.32323	-0.29067	-0.15615	-0.19771	-0.18455	-0.19319	-0.32965	-0.10678	-0.29103	-0.15299	-0.23289	-0.1541	-0.21862	-0.21654	-0.24237	-0.0192	-0.01758	-0.17797	-0.2454	-0.12535	-0.20062	-0.23213	-0.29279	-0.15268	-0.29023	-0.23978	-0.20732	-0.14658	-0.17286	-0.17079	-0.18491	-0.03686	-0.25587	-0.15695	-0.33984	-0.03546	-0.28848	-0.00458	-0.22623	-0.2507	-0.16738	-0.29203	-0.31929	-0.21279	-0.16019	-0.20205	-0.04012	-0.16284	-0.23426	-0.19516	-0.17567	-0.16442	-0.14993	-0.20745	-0.25881	-0.21346	-0.18294	-0.17756	-0.18036	-0.17922	-0.19575	-0.17579	-0.19029	-0.17919	-0.19698	-0.26902	-0.29037	-0.20772	-0.15925	-0.19793	-0.26363	-0.17917	-0.2166	-0.20692	-0.18852	-0.21149	-0.11937	-0.27212	-0.3061	-0.17736	-0.18512	-0.15576	-0.19955	-0.18388	-0.20711	-0.19889	-0.16565	-0.13062	-0.15962	-0.36425	-0.30936	-0.31113	-0.29703	-0.33581	-0.27058	-0.11781	-0.10516	-0.13169	-0.14937	-0.13951	-0.10275	-0.2806	-0.28648	-0.1042	-0.11652	-0.13309	-0.12288	-0.16464	-0.12886	-0.2867	-0.24361	-0.23888	-0.17685	-0.15177	-0.26558	-0.20079	-0.30299	-0.22525	-0.22427	-0.21468	-0.24421	-0.24163	-0.27726	-0.21532	-0.19163	-0.23841	-0.26438	-0.30108	-0.26353	-0.26983	-0.29414	-0.32568	-0.19835	-0.30299	-0.32394	-0.24173	-0.33351	-0.24281	-0.23189	-0.28287	-0.32325	-0.17641	-0.26816	-0.32042	-0.32552	-0.33979	-0.32375	-0.26708	-0.14821	-0.13382	-0.18306	-0.20332	-0.21897	-0.16753	-0.14337	-0.12223	-0.17253	-0.04537	-0.16197	-0.14874	-0.13	-0.22128	-0.16852	-0.22128	-0.05883	-0.04984	-0.12789	-0.14438	-0.15201	0.0666	-0.09618	-0.17492	-0.09822	-0.17012	-0.04298	-0.03213
CCCGGTAG	CTACCGGG	-0.15622	-0.24037	-0.13094	-0.15095	-0.20399	-0.17	-0.19537	-0.1339	-0.07957	-0.21795	-0.20305	-0.28446	-0.12965	-0.17103	-0.196	-0.12093	-0.21549	-0.20839	-0.21516	-0.20626	-0.23917	-0.13323	-0.17911	-0.18091	-0.13676	-0.21206	-0.20848	-0.06051	-0.07396	0.08125	-0.20391	-0.17857	-0.06191	-0.20102	-0.08863	-0.27881	-0.17623	-0.19638	-0.20848	0.02626	-0.20954	-0.13677	-0.08025	-0.04667	0.01839	-0.15731	0.07382	-0.12879	-0.0902	-0.03838	-0.20613	-0.02867	-0.15583	-0.21522	-0.15611	-0.09136	-0.01371	-0.18993	-0.15476	-0.1518	-0.04328	-0.06144	-0.17493	-0.1968	-0.1555	-0.2516	-0.12852	-0.19107	-0.0076	-0.26348	-0.21422	-0.25034	-0.22702	-0.16961	-0.12969	-0.16107	-0.23512	-0.30942	-0.24475	-0.16947	-0.29254	-0.22402	-0.23449	-0.20467	-0.16272	-0.15395	-0.19285	-0.22571	-0.2146	-0.11272	-0.10572	-0.08066	-0.12062	-0.15083	-0.1266	-0.18812	-0.1719	-0.14953	-0.1765	-0.08523	-0.01947	-0.09252	-0.14846	-0.18064	-0.06059	-0.06027	-0.21713	-0.10022	-0.26302	-0.16449	-0.0628	-0.0995	-0.10095	-0.02862	-0.13174	-0.04844	-0.22547	-0.06971	-0.2032	-0.15577	-0.11318	0.04098	-0.12509	-0.19017	-0.13349	-0.30949	-0.19274	-0.13635	-0.1164	-0.0432	-0.04842	-0.09337	-0.08741	-0.18635	-0.17645	-0.19744	-0.13571	-0.12551	-0.14032	-0.05791	-0.09358	-0.14979	-0.16479	-0.18112	-0.20271	-0.18655	-0.16376	-0.15604	-0.14621	-0.00325	-0.15586	0.04442	0.03465	-0.04017	-0.12294	-0.02954	-0.06907	0.01023	-0.03353	0.00608	0.01528	-0.03714	-0.1472	0.008	0.01362	0.015	0.01089	0.00765	0.00639	-0.00492	0.0083	-0.00937	-0.03586	-0.24727	-0.19257	-0.32374	-0.13423	-0.0923	-0.06309	-0.00951	0.00477	-0.08347	-0.10461	-0.01922	0.01382	-0.07747	-0.0678	-0.09497	-0.14918	-0.0726	-0.16122	0.00185	-0.02795	-0.159	-0.21012	-0.08349	-0.01942	-0.04458	-0.0094	-0.01675	-0.18976	-0.09346	-0.0385	-0.17013	-0.0666	-0.17813	-0.21177	-0.04418	-0.08039	-0.12721	-0.04918	0.04261	-0.0464	-0.0432	-0.23257	-0.22354	0.00293	-0.22451	-0.22326	-0.06737	-0.14375	-0.11453	-0.04294	-0.13438	-0.16879	-0.03594	-0.2229	0.07356	-0.0391	-0.22492	0.00285	0.07235	-0.16339	-0.14297	-0.1569	-0.20059	-0.23425	-0.22361	-0.20997	-0.1821	-0.1523	0.003	-0.13691	-0.13714	-0.14961	-0.16974	-0.05911	-0.16525	-0.02415	-0.06877	-0.14553	-0.11628	-0.07373	-0.05839	-0.11636	-0.19074	-0.09622	-0.2155	-0.03697	-0.09135
CCCGGTCA	TGACCGGG	-0.20406	-0.28232	-0.08914	-0.0324	-0.13051	-0.12558	-0.11155	-0.0512	-0.05357	-0.17058	-0.27029	-0.28463	-0.10164	-0.25951	-0.08889	-0.01903	-0.15159	-0.10821	-0.11549	-0.19303	-0.09029	-0.09315	-0.08656	-0.13139	-0.09723	-0.19767	-0.23434	-0.15665	-0.10414	-0.16309	-0.2452	-0.2317	-0.17621	-0.22797	-0.22416	-0.29496	-0.30452	-0.29391	-0.19111	-0.03649	-0.30122	-0.12858	-0.13983	-0.23623	-0.11428	-0.21149	0.06229	-0.31348	-0.09514	-0.11891	-0.2031	-0.08524	-0.23134	-0.24325	-0.13261	-0.0908	-0.15392	-0.1293	-0.11718	-0.27634	-0.20944	-0.20893	-0.14398	-0.19004	-0.35616	-0.32516	-0.2374	-0.15475	-0.07112	-0.3587	-0.23136	-0.30425	-0.14523	-0.29831	-0.18105	-0.33491	-0.24121	-0.20563	-0.39552	-0.27721	-0.20561	-0.19431	-0.19416	-0.2332	-0.31283	-0.28706	-0.15852	-0.13477	-0.23584	-0.21612	-0.22187	-0.17258	-0.25097	-0.14185	-0.24954	-0.15261	-0.20796	-0.1853	-0.22244	-0.08887	-0.02459	-0.21819	-0.34094	-0.18982	-0.09754	-0.1895	-0.27	-0.07545	-0.25041	-0.29132	-0.02121	-0.11927	-0.01997	-0.16466	-0.18956	-0.07178	-0.28449	-0.08644	-0.31356	-0.09889	-0.22245	-0.00192	-0.23118	-0.28988	-0.17028	-0.21744	-0.33923	-0.06591	-0.0638	-0.27342	-0.14945	-0.1625	-0.22565	-0.22898	-0.31509	-0.20611	-0.25915	-0.1621	-0.14688	-0.21622	-0.13146	-0.11414	-0.1163	-0.21841	-0.17338	-0.17575	-0.27791	-0.12285	-0.13948	-0.21836	-0.21394	-0.19806	-0.1321	-0.18619	-0.24419	-0.1813	-0.14361	-0.1836	-0.18314	-0.03759	-0.18201	-0.23403	-0.19179	-0.20942	-0.11668	-0.16535	-0.14066	-0.20784	-0.13699	-0.15815	-0.20317	-0.1881	-0.24152	-0.3662	-0.30323	-0.37218	-0.27559	-0.36036	-0.30696	-0.21948	-0.25565	-0.24391	-0.27964	-0.23787	-0.25773	-0.35334	-0.30913	-0.21064	-0.16872	-0.22826	-0.24845	-0.21711	-0.19568	-0.2881	-0.267	-0.26579	-0.27322	-0.2142	-0.19064	-0.25858	-0.28868	-0.2564	-0.25618	-0.20893	-0.18296	-0.22832	-0.23934	-0.26309	-0.227	-0.22726	-0.30915	-0.12651	-0.2547	-0.28359	-0.21715	-0.2391	-0.24164	-0.14491	-0.2311	-0.21788	-0.30304	-0.18734	-0.25523	-0.17138	-0.22008	-0.22987	-0.18983	-0.17393	-0.16509	-0.2617	-0.19213	-0.23304	-0.19946	-0.23032	-0.14976	-0.10418	-0.21068	-0.21556	-0.16155	-0.13991	-0.0873	-0.17057	-0.03209	-0.13906	-0.12635	-0.07611	-0.05123	-0.19881	-0.03692	-0.09877	-0.17107	-0.16008	-0.11373	0.01351	-0.0867	-0.09339	-0.0911	-0.15847	-0.05527	-0.13517
CCCGGTCC	GGACCGGG	-0.37789	-0.36793	-0.2108	-0.42105	-0.27981	-0.39987	-0.24878	-0.31639	-0.26261	-0.35864	-0.44009	-0.26351	-0.2546	-0.37058	-0.23884	-0.37605	-0.29088	-0.42327	-0.37857	-0.36857	-0.26069	-0.44247	-0.27575	-0.41198	-0.25442	-0.45661	-0.41934	-0.23911	-0.34093	-0.08381	-0.32976	-0.38883	-0.3921	-0.38522	-0.31999	-0.33559	-0.38236	-0.42684	-0.39549	-0.07342	-0.25365	-0.16779	-0.31455	-0.26739	-0.17276	-0.44629	0.03613	-0.39591	-0.31793	-0.28928	-0.41137	-0.22158	-0.31828	-0.27571	-0.26549	-0.35002	-0.11111	-0.3905	-0.23825	-0.35363	-0.3932	-0.44412	-0.36393	-0.36874	-0.30904	-0.38199	-0.36065	-0.37238	-0.16335	-0.41373	-0.33881	-0.40158	-0.35015	-0.40623	-0.41051	-0.45421	-0.34777	-0.31394	-0.38577	-0.38	-0.43756	-0.3752	-0.31369	-0.26827	-0.33749	-0.40475	-0.37172	-0.22334	-0.34108	-0.3302	-0.26553	-0.23902	-0.24231	-0.30981	-0.36062	-0.34255	-0.34106	-0.32395	-0.38882	-0.11701	-0.07499	-0.2973	-0.2314	-0.28922	-0.3445	-0.38941	-0.42237	-0.31479	-0.36348	-0.37957	-0.15781	-0.17471	-0.20284	-0.18526	-0.23456	0.01123	-0.43323	-0.26201	-0.35647	-0.08096	-0.38373	-0.09816	-0.37496	-0.40679	-0.33233	-0.43647	-0.43304	-0.3401	-0.25888	-0.25264	-0.03672	-0.29164	-0.32266	-0.34	-0.42092	-0.37127	-0.38463	-0.34472	-0.26483	-0.36801	-0.3559	-0.28351	-0.22087	-0.31421	-0.35187	-0.33226	-0.3075	-0.25294	-0.25031	-0.27557	-0.28622	-0.27685	-0.24644	-0.23789	-0.3107	-0.22496	-0.28977	-0.24173	-0.25067	-0.22427	-0.27736	-0.2665	-0.2593	-0.29088	-0.24154	-0.21048	-0.22248	-0.22917	-0.22311	-0.24229	-0.21631	-0.33388	-0.32814	-0.48607	-0.36701	-0.39338	-0.367	-0.37919	-0.33764	-0.33881	-0.27326	-0.36617	-0.36405	-0.35698	-0.29249	-0.29837	-0.32227	-0.42165	-0.4515	-0.31644	-0.34497	-0.33919	-0.34158	-0.36188	-0.36867	-0.32331	-0.27242	-0.32927	-0.31141	-0.29738	-0.33259	-0.31836	-0.33685	-0.33696	-0.17203	-0.35038	-0.35852	-0.33338	-0.34095	-0.40402	-0.28671	-0.23917	-0.31477	-0.3267	-0.38203	-0.38401	-0.29595	-0.35135	-0.37794	-0.32938	-0.35074	-0.32621	-0.33054	-0.34843	-0.38917	-0.30202	-0.34878	-0.24411	-0.21634	-0.27546	-0.23406	-0.20662	-0.2748	-0.30774	-0.36573	-0.36877	-0.40518	-0.33992	-0.22844	-0.21222	-0.20912	-0.08309	-0.2201	-0.28833	-0.17819	-0.23841	-0.22694	-0.32232	0.03099	-0.12289	-0.29401	-0.24004	-0.1891	0.0657	-0.1527	-0.33468	-0.0971	-0.29061	-0.17984	-0.07001
CCCGGTCG	CGACCGGG	-0.21141	-0.30152	-0.14233	-0.34573	-0.19281	-0.30851	-0.29279	-0.2937	-0.28911	-0.24743	-0.36775	-0.31743	-0.16545	-0.23094	-0.3033	-0.28362	-0.23766	-0.39126	-0.33482	-0.30827	-0.31157	-0.3539	-0.23186	-0.35442	-0.20225	-0.37639	-0.33987	-0.15595	-0.11414	0.11569	-0.35192	-0.43566	-0.32333	-0.35123	-0.34619	-0.35224	-0.38333	-0.38977	-0.26567	0.08409	-0.30554	0.04393	-0.36967	-0.16226	-0.15736	-0.36161	0.12608	-0.44581	-0.05085	-0.22491	-0.336	-0.09467	-0.28864	-0.29353	-0.30895	-0.15826	0.01884	-0.38483	-0.2189	-0.3824	-0.32128	-0.41788	-0.31316	-0.39765	-0.35097	-0.32979	-0.33221	-0.30611	-0.00025	-0.41029	-0.38143	-0.45667	-0.4066	-0.39051	-0.4007	-0.45419	-0.36192	-0.19164	-0.39818	-0.38709	-0.41624	-0.32415	-0.30722	-0.34317	-0.37942	-0.32831	-0.25388	-0.35606	-0.40466	-0.28359	-0.33219	-0.24069	-0.32706	-0.37907	-0.43533	-0.38346	-0.39524	-0.26262	-0.41725	0.00035	-5.00E-05	-0.22588	-0.17253	-0.22893	-0.35287	-0.33849	-0.43508	-0.23237	-0.38402	-0.38325	-0.20862	-0.2236	-0.16053	-0.04378	-0.26604	0.13487	-0.39395	-0.25281	-0.3546	-0.19929	-0.3429	0.08164	-0.39453	-0.3775	-0.26248	-0.38376	-0.39926	-0.30565	-0.27383	-0.22948	0.05022	-0.24498	-0.32263	-0.32819	-0.37657	-0.34628	-0.31002	-0.38756	-0.40274	-0.25809	-0.31432	-0.39101	-0.33392	-0.35116	-0.35575	-0.32875	-0.32582	-0.35886	-0.34073	-0.19423	-0.23438	-0.18137	-0.14096	-0.17965	-0.29106	-0.12534	-0.23993	-0.16467	-0.16626	-0.20562	-0.17994	-0.21189	-0.24687	-0.09244	-0.1706	-0.13481	-0.16614	-0.14269	-0.18682	-0.13648	-0.13203	-0.24792	-0.24279	-0.41306	-0.20467	-0.42325	-0.30503	-0.22316	-0.157	-0.24971	-0.20893	-0.24061	-0.30166	-0.29551	-0.15527	-0.18995	-0.15568	-0.22296	-0.30077	-0.21934	-0.22139	-0.23101	-0.27869	-0.2624	-0.26863	-0.261	-0.17269	-0.24712	-0.2477	-0.25629	-0.23865	-0.28383	-0.29779	-0.25501	-0.21755	-0.36951	-0.34599	-0.28372	-0.24501	-0.31162	-0.29529	-0.28536	-0.32275	-0.31705	-0.32415	-0.30201	-0.24026	-0.3398	-0.31794	-0.29812	-0.31703	-0.28395	-0.28095	-0.31218	-0.30316	-0.28732	-0.25545	-0.04947	-0.09427	-0.22915	-0.03144	-0.05633	-0.2525	-0.27369	-0.26608	-0.31011	-0.27327	-0.27387	-0.30038	-0.26333	-0.21918	0.01588	-0.13358	-0.22491	-0.25244	-0.24348	-0.15155	-0.34284	0.10876	-0.126	-0.23043	-0.27539	-0.11757	0.11502	-0.21209	-0.24864	-0.23126	-0.32824	-0.11971	0.08826
CCCGGTGA	TCACCGGG	-0.21731	-0.27834	-0.33002	-0.1198	-0.27807	-0.20805	-0.28591	-0.13031	-0.27147	-0.21042	-0.32225	-0.18495	-0.2581	-0.29321	-0.27574	-0.14365	-0.27195	-0.18068	-0.27259	-0.23976	-0.30554	-0.16699	-0.25371	-0.24073	-0.20534	-0.30436	-0.14073	-0.22521	0.01481	0.02804	-0.2463	-0.22798	-0.23277	-0.24911	-0.26568	-0.25091	-0.22911	-0.26141	-0.23845	-0.12216	-0.20121	-0.15824	-0.20785	-0.07004	-0.17838	-0.23464	0.02149	-0.20721	-0.14223	-0.14531	-0.11181	-0.05144	-0.33053	-0.16872	-0.32099	-0.03713	-0.0462	-0.09965	-0.13171	-0.26853	-0.15008	-0.329	-0.17924	-0.27948	-0.23158	-0.23091	-0.30939	-0.11666	-0.03393	-0.27035	-0.30544	-0.22635	-0.23532	-0.08608	-0.34872	-0.20566	-0.34389	-0.31807	-0.31562	-0.21781	-0.35769	-0.1885	-0.313	-0.27827	-0.17499	-0.21514	-0.15646	-0.2597	-0.1933	-0.3452	-0.33545	-0.32751	-0.26416	-0.18888	-0.2369	-0.20853	-0.2114	-0.24991	-0.2209	-0.09597	-0.07582	-0.19056	-0.19954	-0.25404	-0.21684	-0.27202	-0.35594	-0.15992	-0.26143	-0.3296	-0.31895	-0.10052	-0.3412	-0.12489	-0.23275	-0.01388	-0.37993	-0.10547	-0.28454	-0.10372	-0.18432	-0.01032	-0.26358	-0.36326	-0.22586	-0.37771	-0.3805	-0.29841	-0.33871	-0.16936	-0.00363	-0.19688	-0.31455	-0.24035	-0.27853	-0.24515	-0.22669	-0.12757	-0.23172	-0.31651	-0.31532	-0.2148	-0.19911	-0.24863	-0.20494	-0.25729	-0.27623	-0.22026	-0.18387	-0.20327	-0.23085	-0.17899	-0.17777	-0.16904	-0.23505	-0.1747	-0.1965	-0.15897	-0.19385	-0.09172	-0.09425	-0.20847	-0.23247	-0.18398	-0.14482	-0.1525	-0.17121	-0.15895	-0.21293	-0.08634	-0.12123	-0.20513	-0.22402	-0.24184	-0.20577	-0.34738	-0.24544	-0.22097	-0.23308	-0.20544	-0.10816	-0.19718	-0.20286	-0.21376	-0.1913	-0.16102	-0.18156	-0.2693	-0.1448	-0.18968	-0.21781	-0.24545	-0.23887	-0.25371	-0.22712	-0.24846	-0.26728	-0.22368	-0.16982	-0.20351	-0.30396	-0.14181	-0.26387	-0.23909	-0.10624	-0.25329	-0.27063	-0.28165	-0.21101	-0.19712	-0.24437	-0.17643	-0.22362	-0.20179	-0.22111	-0.24424	-0.22472	-0.24033	-0.27596	-0.2359	-0.26274	-0.19939	-0.21248	-0.21282	-0.2642	-0.22404	-0.17243	-0.23025	-0.18294	-0.13243	-0.21771	-0.19871	-0.23222	-0.23616	-0.30259	-0.28365	-0.28455	-0.2586	-0.21837	-0.23965	-0.16151	-0.1088	-0.29644	-0.19142	-0.29309	-0.17746	-0.2691	-0.28317	0.04932	-0.16038	-0.20501	-0.16655	-0.18495	0.14644	-0.26616	-0.12286	-0.23052	-0.17937	-0.17902	-0.06815
CCCGGTGC	GCACCGGG	-0.12256	-0.25406	-0.19218	-0.26246	-0.14189	-0.09792	-0.23153	-0.19305	-0.09369	-0.11457	-0.36173	-0.23368	-0.05559	-0.23333	-0.27931	-0.21733	-0.14285	-0.08532	-0.02704	-0.17538	-0.23373	-0.26636	-0.07343	-0.05429	-0.0173	-0.1281	-0.25903	-0.30675	-0.16181	-0.08322	-0.39053	-0.32483	-0.34774	-0.3209	-0.36752	-0.32058	-0.38564	-0.35578	-0.27631	-0.12128	-0.18673	-0.22375	-0.36149	-0.27857	-0.15471	-0.34777	-0.0218	-0.27166	-0.25939	-0.30723	-0.26274	-0.23653	-0.09289	-0.16289	-0.14528	-0.25148	-0.11904	-0.30143	-0.3539	-0.40232	-0.33641	-0.32368	-0.3086	-0.14862	-0.15102	-0.19074	-0.17408	-0.17407	-0.25326	-0.34074	-0.37241	-0.31434	-0.36593	-0.35617	-0.35055	-0.35048	-0.38915	0.03814	-0.19888	-0.35331	-0.41005	-0.11194	-0.06084	-0.20244	-0.3209	-0.36814	-0.20574	-0.05411	-0.12495	-0.15768	-0.18545	-0.05612	-0.20947	-0.07763	-0.20108	-0.11804	-0.2067	-0.10065	-0.19367	-0.09954	-0.11229	-0.05416	-0.07782	-0.06015	-0.13419	-0.2108	-0.27785	-0.10888	-0.16266	-0.31195	-0.19814	-0.14394	-0.14414	-0.04327	-0.07852	-0.06055	-0.23761	-0.12242	-0.24164	-0.2376	-0.30707	-0.06609	-0.20646	-0.33626	-0.12829	-0.23717	-0.40744	-0.08798	-0.11774	-0.0958	0.00748	-0.08667	-0.22852	-0.17346	-0.22538	-0.17221	-0.18942	-0.27367	-0.30662	-0.23333	-0.23356	-0.1655	-0.13415	-0.23029	-0.23398	-0.16963	-0.14995	-0.16706	-0.12909	-0.04369	-0.20415	-0.09787	-0.06307	-0.13596	-0.19233	-0.09879	-0.03321	-0.09024	-0.17434	0.0046	-0.0866	-0.10201	-0.18622	-0.08006	-0.06484	-0.06395	-0.08014	-0.07499	-0.11685	0.03997	-0.04839	-0.06129	-0.17895	-0.37267	-0.34111	-0.41143	-0.23293	-0.24334	-0.30354	-0.07907	-0.18878	-0.1478	-0.19333	-0.12026	-0.16751	-0.18284	-0.22533	-0.1352	-0.23596	-0.14556	-0.10716	-0.05337	-0.06614	-0.37405	-0.25035	-0.08184	-0.09301	-0.10803	-0.03994	-0.08084	-0.38307	-0.24225	-0.1051	-0.27948	-0.24658	-0.34593	-0.34633	-0.09867	-0.13629	-0.13022	-0.19424	-0.02573	-0.10796	-0.14314	-0.38383	-0.35133	-0.09047	-0.33786	-0.32684	-0.14897	-0.3381	-0.23237	-0.08519	-0.27109	-0.33972	-0.08293	-0.18929	0.03733	0.04249	-0.23099	0.04565	0.05996	-0.16924	-0.13315	-0.10935	-0.14835	-0.05593	-0.07529	-0.07076	-0.02934	-0.05463	-0.10216	-0.24363	-0.17341	0.01142	-0.00769	-0.04089	-0.10195	-0.01734	0.00503	-0.18146	-0.16176	-0.0908	0.08575	0.0191	-0.06487	0.06868	0.00558	0.06958	-0.0359
CCCGGTTA	TAACCGGG	-0.04492	-0.11445	-0.10842	-0.14391	-0.117	-0.07436	-0.11902	-0.1414	-0.1361	-0.08419	-0.18104	-0.15005	-0.04434	-0.10663	-0.13358	-0.14252	-0.1476	-0.03959	-0.10626	-0.1257	-0.10587	-0.18246	-0.1249	-0.05056	-0.15495	-0.18871	-0.18121	-0.16189	-0.07176	-0.07271	-0.21822	-0.18366	-0.25916	-0.1836	-0.221	-0.21671	-0.15428	-0.16071	-0.12553	-0.21027	-0.19453	-0.12926	-0.21842	-0.1541	-0.07503	-0.26587	-0.10414	-0.17094	-0.16863	-0.17949	-0.09332	-0.18642	-0.22969	-0.12845	-0.1713	0.06047	-0.08232	-0.06995	-0.213	-0.12807	-0.16104	-0.30572	-0.24573	-0.18109	0.05714	-0.20131	-0.11251	-0.00754	-0.14535	-0.27619	-0.19616	-0.22221	-0.15788	-0.17424	-0.2046	-0.15445	-0.21197	-0.09494	-0.17148	-0.19207	-0.17882	-0.06133	-0.05866	-0.18959	-0.23547	-0.24467	0.07958	0.04501	-0.19785	-0.16668	-0.16074	-0.16572	-0.2125	-0.17005	-0.24275	-0.21105	-0.25375	-0.24164	-0.18453	-0.05941	-0.03731	0.03327	0.00634	-0.0783	-0.10943	-0.34658	-0.27956	-0.07841	-0.21444	-0.25202	-0.15162	-0.10116	-0.07365	-0.18547	-0.1188	0.01981	-0.21063	-0.10785	-0.13738	-0.03491	-0.17386	-0.13342	-0.32015	-0.33199	-0.12492	-0.26613	-0.28087	0.01529	-0.13767	-0.12503	-0.03692	-0.14679	-0.28984	-0.18074	-0.18205	-0.19009	-0.16607	-0.10363	-0.14344	-0.21338	-0.11443	-0.19948	-0.22778	-0.28536	-0.26876	-0.20497	-0.16635	-0.18269	-0.16967	-0.1462	-0.16409	-0.05936	0.08944	-0.00559	-0.10727	-0.07658	0.02524	-0.0219	-0.01346	-0.02776	-0.09702	-0.16069	-0.14909	-0.06591	0.08128	-0.00029	-0.00473	-0.00701	0.0248	-0.00337	-0.03534	0.01069	-0.0266	-0.3294	-0.28769	-0.24817	-0.12199	-0.25614	-0.23997	0.02385	-0.02199	-0.01062	-0.1361	-0.00517	-0.02784	-0.15817	-0.18025	-0.04361	-0.1863	-0.07536	-0.07013	-0.04667	-0.04975	-0.20321	-0.12883	-0.09276	-0.02375	-0.11855	-0.01185	-0.09603	-0.2604	-0.10788	-0.09458	-0.18566	-0.12695	-0.21769	-0.14417	-0.03102	-0.08156	-0.02495	-0.09433	0.06309	-0.08393	-0.14784	-0.1766	-0.19136	-0.04327	-0.16887	-0.17288	-0.05449	-0.22716	-0.16799	-0.06882	-0.11484	-0.16252	-0.05078	-0.14399	-0.12355	-0.05464	-0.15196	-0.19347	-0.08013	-0.16751	-0.13429	-0.20918	-0.17639	-0.17152	-0.15436	-0.22306	-0.1935	-0.0862	-0.01026	-0.06167	-0.08736	-0.081	-0.0169	-0.09438	-0.11907	-0.01923	-0.08946	-0.08085	0.03959	-0.13173	0.02435	-0.0687	-0.00041	-0.13145	-0.16923	-0.13028	-0.08711
CCCGGTTC	GAACCGGG	-0.23768	-0.26588	-0.08911	-0.23867	-0.21491	-0.24199	-0.20242	-0.20484	-0.22312	-0.16864	-0.17476	-0.14113	-0.2258	-0.25574	-0.18786	-0.26014	-0.18839	-0.26446	-0.23115	-0.09625	-0.19956	-0.27498	-0.17272	-0.27738	-0.10962	-0.17227	-0.2792	-0.08293	-0.11792	0.07651	-0.34566	-0.18938	-0.21008	-0.26259	-0.28262	-0.23073	-0.22804	-0.21286	-0.12351	-0.06447	0.02863	-0.02736	-0.19122	-0.05525	0.0087	-0.2147	0.15404	-0.16809	-0.14861	-0.06228	-0.25385	-0.05946	-0.28865	-0.0013	-0.12561	-0.12673	0.06474	-0.27716	-0.06543	-0.27231	-0.22019	-0.21233	-0.16665	-0.23812	-0.14445	-0.08329	-0.17904	-0.17674	-0.13722	-0.20155	-0.25389	-0.1649	-0.29367	-0.14205	-0.24532	-0.12204	-0.20289	-0.18584	-0.02895	-0.22275	-0.18523	-0.23672	-0.19049	-0.19709	-0.17925	-0.29097	-0.27334	-0.30325	-0.21821	-0.19341	-0.20896	-0.1723	-0.18248	-0.27579	-0.2634	-0.29718	-0.27029	-0.2016	-0.09863	0.02753	0.11698	-0.16333	-0.15177	-0.14184	-0.1857	-0.07902	-0.3519	-0.1685	-0.21373	-0.32748	-0.22903	-0.08902	-0.16592	-0.1032	-0.08576	0.13398	-0.29828	-0.00663	-0.25698	-0.07373	-0.1915	0.09232	-0.09403	-0.36618	-0.15934	-0.25133	-0.32391	-0.20736	-0.13621	-0.02379	0.16219	-0.12409	-0.1717	-0.18311	-0.18577	-0.16786	-0.15032	-0.06057	-0.17284	-0.22224	-0.2143	-0.18429	-0.13887	-0.20179	-0.22507	-0.14166	-0.20268	-0.17959	-0.11989	-0.24145	-0.26824	-0.1954	-0.10437	-0.10279	-0.15319	-0.03583	-0.12448	-0.13236	-0.08979	-0.12902	-0.07459	-0.23327	-0.2459	-0.14011	-0.09689	-0.13462	-0.13846	-0.15442	-0.09852	-0.14117	-0.12685	-0.12849	-0.19878	-0.27915	-0.10924	-0.29701	-0.17304	-0.29891	-0.241	-0.2015	-0.13377	-0.1904	-0.13201	-0.24839	-0.14829	-0.2825	-0.25358	-0.20233	-0.20199	-0.17375	-0.21867	-0.11909	-0.13813	-0.31101	-0.25758	-0.18007	-0.11692	-0.20116	-0.19308	-0.17256	-0.18901	-0.26655	-0.20209	-0.09428	-0.09393	-0.31811	-0.30153	-0.1665	-0.18419	-0.21569	-0.16098	-0.23514	-0.16296	-0.18548	-0.33408	-0.36447	-0.17992	-0.35319	-0.38311	-0.14912	-0.25806	-0.26439	-0.15608	-0.34406	-0.34277	-0.17801	-0.2147	-0.15219	-0.08323	-0.19929	-0.12176	-0.08832	-0.1736	-0.23478	-0.12539	-0.1869	-0.323	-0.26969	-0.24372	-0.21989	-0.13598	0.02693	-0.14938	-0.11587	-0.14695	-0.1998	-0.18217	-0.15699	0.07812	-0.07098	-0.17403	-0.20793	-0.12358	0.13589	-0.15274	-0.22754	-0.10583	-0.14321	-0.0968	0.03164
CCCGTAAA	TTTACGGG	0.01252	0.01265	0.03941	-0.07664	0.11126	0.01085	0.10749	-0.0494	0.03432	0.009	0.10796	0.02777	0.10396	0.08996	0.07746	-0.00554	0.15497	0.01366	0.06343	0.09593	0.08186	-0.05566	0.09607	0.06186	0.14022	0.09681	-0.00042	0.13848	-0.04715	-0.05604	0.10032	0.10693	0.0658	0.12044	0.03632	0.07335	0.09906	0.04186	0.02155	0.06838	0.02631	0.16564	0.02145	0.0184	-0.02445	0.06688	0.03015	0.05804	-0.03971	0.02249	-0.05534	0.10894	0.09329	0.127	0.13472	-0.07858	0.09544	-0.01397	0.09801	0.11356	0.07659	-0.02322	0.11571	0.06986	0.10261	0.11963	0.07264	-0.06471	0.1081	0.03622	0.04887	-0.04308	0.02513	0.07902	0.01541	0.07906	0.01599	0.24685	0.19879	0.09654	0.0839	0.06214	0.17942	0.14687	-0.05793	0.0451	-0.08213	0.14631	0.20584	0.12448	0.15617	0.13159	0.19086	0.16868	0.15105	0.12045	0.17273	0.14338	0.21157	0.11028	0.20616	0.01723	0.14525	0.1863	-0.00836	-0.07035	-0.05699	0.10404	-0.03081	-0.05837	0.10743	-0.00667	0.10687	0.09141	0.0489	-0.1053	-0.03404	0.00532	0.05963	-0.02923	-0.03814	-0.01964	-0.0258	-0.09722	0.10512	-0.04661	-0.05707	0.00574	0.05564	0.10106	0.08459	0.00877	-0.00369	0.13221	0.09856	0.14892	0.18696	0.04533	0.04566	0.11245	0.13584	0.10068	0.13164	0.14569	0.05965	0.1858	0.13063	0.1072	0.09686	0.07192	0.044	-0.12149	-0.12602	-0.11234	-0.02959	0.06831	0.0393	-0.12044	-0.12071	-0.01121	-0.14704	0.02447	-0.02581	-0.11009	-0.13134	-0.13633	-0.10109	-0.13429	-0.14165	-0.09133	-0.11639	0.00843	0.03132	0.04694	0.09273	0.11637	0.16313	0.04098	-0.01606	0.05363	0.00326	-0.08081	0.06968	0.0021	0.00529	0.03635	0.03313	0.10471	0.06968	0.11892	0.03967	0.14981	0.09925	0.01118	-0.00382	0.01732	0.10756	0.06057	0.10392	0.06195	0.02205	0.04727	0.07806	0.03194	0.05224	-0.05987	0.09243	0.05092	-0.04729	-0.03309	0.10487	0.08875	0.12261	0.10658	0.04573	0.01754	0.0572	-0.03628	0.01236	0.08128	0.08113	-0.04052	0.03767	-0.0084	0.01908	0.06719	-0.04595	0.05537	0.02987	-0.07001	0.00402	0.01415	0.09596	0.00852	0.21432	0.1253	0.11587	0.06524	0.19751	0.18279	0.0512	0.0774	0.07607	0.15094	0.10612	0.05043	0.10749	0.12847	0.12667	0.09678	0.0028	0.03681	0.10718	-0.04361	0.09266	0.07187	0.13841	0.12483	0.02123	0.05519
CCCGTAAC	GTTACGGG	-0.05939	0.01858	-0.25943	-0.14441	-0.09202	-0.0813	-0.16942	-0.12935	-0.06549	-0.03794	-0.20284	-0.08623	-0.03621	-0.02812	-0.15912	-0.13968	-0.03216	-0.05568	-0.0518	-0.05248	-0.20061	-0.17421	-0.0333	-0.00486	-0.12266	0.03871	-0.07642	-0.01757	-0.09208	0.06603	-0.13838	0.05855	-0.0862	-0.0475	-0.17631	0.00086	-0.02195	0.057	-0.0563	-0.13573	-0.02478	-0.07782	-0.13731	-0.12223	-0.059	-0.09014	-0.11682	0.01262	-0.04273	-0.07527	-0.08071	-0.06238	-0.04159	-0.08586	0.05122	-0.04517	-0.01793	-0.0791	0.05179	-0.02101	-0.07241	-0.10838	-0.09268	-0.08125	0.02544	-0.07239	0.00381	-0.02947	0.0751	-0.19992	-0.06262	-0.07764	-0.04434	-0.18623	-0.01774	-0.14538	-0.05444	-0.17295	-0.07565	-0.19501	-0.01445	-0.14972	-0.13543	-0.09553	-0.13235	-0.14881	-0.03564	-0.11578	-0.10875	-0.00907	-0.11164	-0.02489	-0.01853	-0.11318	-0.13984	-0.07534	-0.09517	-0.05891	-0.06387	-0.08357	-0.13281	-0.14196	-0.14733	0.02545	-0.05218	-0.14117	-0.18747	-0.1143	-0.07227	-0.01367	-0.09661	-0.01625	-0.02933	0.00706	0.01528	-0.1357	-0.03871	-0.06717	-0.05698	-0.04093	0.01604	-0.07109	-0.16232	-0.13553	0.06495	-0.12625	-0.0952	-0.0111	-0.03023	-0.0777	-0.13211	-0.03863	-0.08215	-0.09982	-0.10373	-0.11419	-0.09534	-0.11418	0.04085	-0.1769	-0.0426	-0.06926	-0.0458	-0.14317	-0.08861	-0.13291	0.00369	-0.06733	-0.05271	-0.0196	-0.12242	-0.04641	-0.15623	-0.14313	-0.18565	-0.18206	-0.15493	-0.14181	-0.09733	-0.01548	-0.04982	-0.04134	-0.07986	-0.06398	-0.13327	-0.10778	-0.18233	-0.13057	-0.15989	-0.02052	-0.09534	-0.17878	-0.14191	-0.19014	-0.08524	-0.15558	-0.0436	-0.11896	-0.06716	-0.17611	-0.12108	-0.1242	-0.12324	-0.14284	-0.09369	-0.07006	-0.10144	0.17347	0.16007	0.02055	-0.02719	-0.05499	-0.0366	-0.07265	-0.09264	-0.11643	-0.1137	-0.0741	-0.04661	-0.14348	-0.12728	-0.07064	-0.12127	-0.12422	-0.09435	-0.03029	0.00993	-0.14922	-0.10558	-0.13572	-0.0943	-0.06094	-0.09503	-0.19135	0.02637	0.00799	-0.13809	-0.07003	0.00022	-0.14394	-0.09416	-0.09744	-0.12063	-0.0194	0.0046	-0.15284	-0.0735	-0.03192	-0.08102	-0.11978	-0.06153	-0.06689	-0.08592	-0.15624	-0.11623	-0.13524	-0.15369	-0.13824	-0.12245	-0.05363	-0.07674	-0.03444	-0.06199	-0.00703	-0.01076	-0.12956	-0.14783	-0.10665	-0.13672	-0.17397	0.0061	0.06878	-0.08459	-0.10194	-0.04174	-0.03696	-0.00488	-0.11507	-0.02819	-0.19191
CCCGTAAG	CTTACGGG	0.04261	-0.00434	0.02146	0.03989	-0.00615	0.06391	0.03749	0.06999	0.00148	-0.01585	-0.07801	-0.13968	-0.01191	0.01101	0.03725	0.06517	-0.04237	0.09805	0.12297	0.16741	0.07756	0.02485	-0.03156	0.09258	0.12424	0.12405	-0.12697	0.0102	-0.11587	-0.15774	-0.08861	-0.07189	-0.10722	-0.04575	-0.10931	-0.12756	-0.08506	-0.07314	0.01961	-0.12347	-0.05644	-0.11435	-0.30894	-0.10317	-0.04972	-0.12202	-0.11767	-0.00856	-0.13009	-0.06052	-0.01439	0.01888	-0.05803	-0.03896	-0.10619	-0.02921	-0.06435	-0.11613	-0.13576	-0.08996	-0.07016	-0.01543	-0.05812	0.00662	0.03963	-0.04779	-0.05856	-0.08188	-0.10474	-0.12877	-0.12433	-0.13248	-0.22239	-0.20707	-0.16834	-0.1209	-0.0573	-0.05331	-0.08459	-0.15072	-0.11787	0.02389	0.06034	-0.00312	-0.16356	-0.11688	-0.0881	0.06299	-0.04956	-0.09531	-0.07024	-0.02943	-0.09834	0.01686	-0.1206	-0.00721	-0.01824	-0.06573	-0.05681	-0.08962	-0.07119	-0.08272	-0.17501	-0.06782	0.02835	-0.03386	-0.15659	-0.14975	0.02726	-0.11518	0.01277	-0.09752	-0.00038	-0.0275	-0.0814	-0.00226	-0.12399	-0.13627	-0.05849	-0.09719	-0.06255	0.0112	-0.13291	-0.14523	-0.10362	-0.1239	-0.18228	-0.04917	0.01609	-0.00571	-0.04217	-0.10917	-0.1565	-0.03517	-0.03852	-0.01267	-0.08029	-0.19501	-0.04843	-0.10096	-0.01545	-0.06741	-0.0804	-0.06794	-0.07135	0.00018	0.04339	-0.04393	-0.06516	-0.0954	-0.00303	-0.08918	-0.10954	-0.11615	-0.1649	-0.14931	-0.10888	-0.08173	-0.1202	0.03638	-0.08466	-0.0916	-0.0102	-0.06802	-0.08849	-0.08585	-0.13887	-0.10399	-0.10137	-0.02238	-0.05486	-0.06333	-0.06415	-0.18358	-0.2017	-0.22506	-0.16228	-0.09476	-0.13142	-0.05079	-0.03916	-0.09636	-0.16271	-0.06304	-0.14851	-0.05773	-0.07532	0.08298	-0.02267	-0.04478	-0.09082	0.06857	0.04639	-0.14062	-0.11095	-0.0929	-0.1149	-0.06377	-0.07034	-0.0081	-0.17415	-0.09471	-0.0804	-0.11247	-0.019	-0.18805	-0.15932	-0.08853	-0.08588	-0.03957	-0.11793	-0.11787	-0.11535	-0.11378	-0.07315	-0.05861	-0.05067	-0.06986	-0.0548	-0.06828	-0.13336	-0.09762	-0.0697	-0.07527	-0.04897	-0.06104	-0.09386	-0.01639	-0.03909	-0.07392	-0.10506	-0.08329	-0.05972	-0.05521	-0.1185	-0.08323	-0.16168	-0.11741	0.04213	0.06779	0.11261	-0.02484	-0.02391	-0.02242	0.02073	0.01846	0.01561	0.02473	-0.05568	-0.00857	-0.0221	-0.02008	-0.02032	-0.01685	0.02829	-0.07993	-0.03177	0.01928	-0.04292	-0.10279
CCCGTACA	TGTACGGG	-0.06542	-0.12817	0.08438	-0.11546	-0.05734	-0.07515	-0.00954	-0.14154	-0.10344	-0.10779	-0.12737	-0.23758	-0.1488	-0.12704	0.00205	-0.13603	-0.05454	-0.10513	-0.14952	-0.12915	0.00785	-0.13368	-0.05973	-0.08543	-0.12644	-0.13204	-0.29933	-0.15666	-0.24429	-0.1814	-0.24484	-0.16771	-0.28028	-0.23165	-0.19698	-0.18795	-0.25478	-0.15359	-0.13727	-0.16149	-0.1663	-0.28171	-0.14816	-0.30451	-0.14279	-0.23743	-0.25132	-0.2794	-0.26056	-0.21548	-0.1947	-0.24647	-0.1238	-0.22957	-0.10705	-0.30389	-0.21175	-0.23805	-0.01299	-0.17806	-0.18908	-0.16491	-0.14735	-0.14577	-0.20118	-0.15845	-0.1554	-0.2759	-0.1773	-0.31795	-0.27171	-0.28546	-0.30189	-0.29434	-0.19459	-0.29599	-0.19156	-0.04161	-0.19946	-0.28433	-0.27243	-0.1189	-0.10196	-0.18252	-0.26793	-0.24048	-0.12047	-0.01048	-0.0663	-0.12992	-0.19309	-0.11428	-0.1016	0.01762	-0.06768	-0.04023	-0.06657	-0.16047	-0.12531	-0.14843	-0.25936	-0.14657	-0.1966	-0.0554	-0.12489	-0.22048	-0.17169	-0.15842	-0.08972	-0.1689	-0.06465	-0.13508	-0.09605	-0.17471	-0.14707	-0.22434	-0.18802	-0.16215	-0.11614	-0.14266	-0.33029	-0.24179	-0.23847	-0.18223	-0.16249	-0.27419	-0.24491	-0.16614	0.00778	-0.27067	-0.16375	-0.18237	-0.21812	-0.00092	-0.05899	0.01917	-0.13648	-0.23611	-0.15488	-0.13734	-0.06047	0.08643	0.05878	-0.03414	-0.00654	0.06386	0.02679	0.07746	0.06779	0.01481	-0.06163	-0.11411	-0.14112	-0.11977	-0.12052	-0.12497	-0.19278	-0.08829	-0.10012	0.08056	-0.11442	0.00372	-0.01597	-0.10664	-0.12304	-0.08872	-0.10142	-0.07364	-0.13562	-0.01416	-0.10685	-0.10426	-0.09423	-0.28111	-0.24341	-0.27808	-0.24587	-0.09563	-0.12759	-0.07734	-0.05214	-0.10159	-0.04836	-0.10332	-0.05696	-0.04125	-0.05257	-0.01981	0.01458	-0.06248	-0.11197	0.01233	0.03958	-0.16452	-0.16527	-0.16454	-0.09008	-0.06458	0.11286	-0.00817	-0.19299	-0.13434	-0.08391	-0.20118	-0.11762	-0.10774	-0.08724	-0.05002	-0.08439	-0.12369	-0.10283	0.07914	-0.17509	-0.08782	-0.09288	-0.07147	-0.01826	-0.1213	-0.07787	-0.06829	-0.155	-0.1337	-0.09994	-0.05559	-0.04802	-0.07426	-0.218	0.0311	0.01578	-0.18956	-0.03192	0.05921	-0.09019	-0.0764	-0.10902	-0.17619	-0.25587	-0.20618	-0.01879	-0.02272	0.03073	-0.22287	-0.11531	-0.17553	-0.10543	-0.16508	-0.05436	-0.09511	-0.02596	-0.02635	-0.06856	-0.05809	-0.15028	0.06473	-0.08863	-0.11247	-0.04676	-0.08254	-0.08763	-0.16456
CCCGTACC	GGTACGGG	-0.13734	-0.1165	-0.21175	-0.14059	-0.16685	-0.1762	-0.22996	-0.16239	-0.16974	-0.18013	-0.22663	-0.19535	-0.09944	-0.14842	-0.21116	-0.18644	-0.16375	-0.15845	-0.115	-0.14167	-0.25124	-0.17379	-0.15105	-0.19543	-0.10443	-0.14018	-0.26522	-0.13946	-0.25164	0.00401	-0.21118	-0.29759	-0.30279	-0.16424	-0.28055	-0.25902	-0.14929	-0.24555	-0.07926	-0.05766	-0.18102	-0.1149	-0.23269	-0.14292	-0.20416	-0.23104	0.02833	-0.1538	-0.24065	-0.21733	-0.26781	-0.09063	-0.18331	-0.1926	-0.06417	-0.20746	-0.02217	-0.17346	-0.13922	-0.1929	-0.14195	-0.23741	-0.16998	-0.20518	-0.11238	-0.15313	-0.19241	-0.24191	-0.22556	-0.29133	-0.20015	-0.23618	-0.24067	-0.26888	-0.19898	-0.23613	-0.19274	-0.08656	-0.15442	-0.28812	-0.23192	-0.26332	-0.11159	-0.2755	-0.33958	-0.28883	-0.24931	-0.11298	-0.18555	-0.09807	-0.12583	-0.08185	-0.06583	-0.13619	-0.16107	-0.17061	-0.19825	-0.16332	-0.12944	-0.08705	-0.09923	-0.21738	-0.1818	-0.09591	-0.09432	-0.18508	-0.20095	-0.02466	-0.23184	-0.19739	-0.057	-0.13566	-0.1036	-0.01916	-0.01598	-0.10938	-0.18592	-0.14845	-0.09105	-0.09744	-0.17414	-0.03873	-0.12569	-0.13377	-0.1623	-0.12072	-0.15133	-0.24039	-0.12381	-0.10197	0.02329	-0.01645	-0.15609	-0.09016	-0.0867	-0.11239	-0.13688	-0.27506	-0.23851	-0.1574	-0.18687	-0.21972	-0.17537	-0.10279	-0.1289	-0.12669	-0.08572	-0.15059	-0.15165	-0.1445	-0.24823	-0.15788	-0.18717	-0.19076	-0.25309	-0.22445	-0.10239	-0.21437	-0.19043	-0.10716	-0.17511	-0.15033	-0.23262	-0.17389	-0.20088	-0.19577	-0.2053	-0.17171	-0.1974	-0.1585	-0.216	-0.19128	-0.19578	-0.36521	-0.31145	-0.35239	-0.13364	-0.27661	-0.27044	-0.20515	-0.17431	-0.24127	-0.16505	-0.25682	-0.12856	-0.21618	-0.22885	-0.15636	-0.18458	-0.16673	-0.22949	-0.04035	-0.0774	-0.28216	-0.25353	-0.2402	-0.15806	-0.23947	-0.17605	-0.1881	-0.28551	-0.24047	-0.17862	-0.23437	-0.27503	-0.2138	-0.18457	-0.18055	-0.23141	-0.20915	-0.16977	-0.147	-0.21666	-0.19586	-0.20463	-0.22257	-0.17143	-0.17045	-0.21974	-0.24368	-0.29334	-0.28921	-0.16287	-0.17655	-0.20604	-0.21795	-0.23867	-0.20205	-0.24473	-0.2225	-0.21931	-0.17501	-0.20237	-0.24186	-0.11174	-0.20871	-0.16236	-0.20756	-0.11472	-0.12091	-0.19086	-0.03188	-0.12318	-0.15546	-0.08961	-0.09357	-0.07328	-0.1505	-0.00303	-0.09649	-0.1433	-0.15566	-0.13336	-0.01096	-0.02355	-0.09254	-0.01969	-0.11599	-0.06096	-0.0491
CCCGTACG	CGTACGGG	-0.22845	-0.21404	-0.19379	-0.1935	-0.253	-0.28325	-0.30907	-0.17038	-0.29838	-0.13671	-0.23286	-0.06583	-0.1876	-0.21714	-0.34822	-0.19118	-0.23934	-0.22124	-0.19768	-0.13562	-0.29909	-0.22429	-0.25127	-0.21198	-0.09255	-0.22614	-0.22418	-0.0649	-0.03905	0.0367	-0.19134	-0.1816	-0.18041	-0.23535	-0.23269	-0.18213	-0.17888	-0.25692	-0.18113	0.10466	-0.1668	-0.03443	-0.21036	-0.22114	-0.01059	-0.20642	0.16556	-0.21377	-0.15927	-0.04743	-0.21072	-0.03394	-0.16274	-0.1138	-0.14013	-0.15732	-0.11634	-0.30889	0.03761	-0.18914	-0.19366	-0.12297	-0.12661	-0.23819	-0.19155	-0.24325	-0.27553	-0.24155	-0.10094	-0.2728	-0.12221	-0.22943	-0.07671	-0.23539	-0.21622	-0.31349	-0.21453	-0.2252	-0.26267	-0.25713	-0.15436	-0.24852	-0.16528	-0.17691	-0.18664	-0.10055	-0.31844	-0.08201	-0.21885	-0.13597	-0.12398	-0.054	-0.08839	-0.20508	-0.18339	-0.21513	-0.22127	-0.16568	-0.26602	-0.04481	0.06804	-0.10557	-0.14486	-0.15917	-0.18673	-0.16546	-0.15132	-0.00947	-0.07193	-0.15715	-0.14883	-0.046	-0.139	0.09866	0.01968	0.10152	-0.20202	-0.08764	-0.04214	-0.12627	-0.16057	0.06313	-0.02513	-0.19716	-0.0475	-0.0959	-0.13097	-0.19503	-0.13392	-0.01614	0.10004	-0.01939	-0.08245	-0.1617	-0.13314	-0.16618	-0.1427	-0.10523	-0.14777	-0.07151	-0.0894	-0.30563	-0.30612	-0.17407	-0.22606	-0.19449	-0.10208	-0.30205	-0.31091	-0.13284	-0.2743	0.06328	-0.029	-0.0197	-0.17761	-0.03022	-0.12419	0.00336	-0.03223	-0.16764	-0.1032	-0.16324	-0.27496	0.02755	-0.04586	0.03367	-0.0051	-0.00416	-0.0511	-0.02245	0.02953	-0.13783	-0.03291	-0.27944	-0.2198	-0.22992	-0.36607	-0.14958	-0.10764	-0.12567	-0.13073	-0.21445	-0.22896	-0.20533	-0.10963	-0.03177	-0.01526	-0.18301	-0.16319	-0.19703	-0.25245	-0.0992	-0.12536	-0.25902	-0.34738	-0.18956	-0.06593	-0.169	-0.06216	-0.04276	-0.14243	-0.21229	-0.12177	0.00558	-0.09346	-0.29288	-0.24141	-0.13052	-0.15811	-0.23818	-0.09961	-0.13086	-0.16331	-0.05868	-0.31476	-0.30724	-0.07943	-0.31653	-0.29595	-0.13865	-0.12925	-0.19977	-0.13838	-0.33489	-0.28506	-0.09413	-0.2656	-0.18841	-0.15953	-0.15603	-0.1872	-0.12417	-0.25078	-0.21972	-0.15169	-0.17983	-0.16946	-0.20058	-0.10711	-0.1004	-0.20666	-0.05537	-0.20361	-0.23503	-0.20001	-0.16769	-0.20639	-0.20359	0.02762	-0.06417	-0.19204	-0.2088	-0.19211	0.04727	-0.19389	-0.25735	-0.1006	-0.19088	-0.10881	0.05143
CCCGTAGA	TCTACGGG	-0.21372	-0.2906	-0.19388	-0.18076	-0.32753	-0.19005	-0.22071	-0.13463	-0.29986	-0.24861	-0.21654	-0.21214	-0.3204	-0.22931	-0.26364	-0.20271	-0.30877	-0.23553	-0.25415	-0.19542	-0.23997	-0.1951	-0.32695	-0.21488	-0.24406	-0.24059	-0.3154	-0.13603	-0.25598	-0.14733	-0.24805	-0.2324	-0.25438	-0.31791	-0.18129	-0.2337	-0.26246	-0.14164	-0.18857	-0.23018	-0.19843	-0.20776	-0.10237	-0.28959	-0.23519	-0.15949	-0.24367	-0.31556	-0.23371	-0.14634	-0.23901	-0.17941	-0.21741	-0.28074	-0.27642	-0.27789	-0.24825	-0.29154	-0.19347	-0.29798	-0.32747	-0.25265	-0.12193	-0.19059	-0.23864	-0.21238	-0.24352	-0.28143	-0.28106	-0.2673	-0.17586	-0.17833	-0.25247	-0.22736	-0.21451	-0.24493	-0.24221	-0.08612	-0.1746	-0.28865	-0.23806	-0.07999	-0.09903	-0.16187	-0.19691	-0.25226	-0.20698	-0.21522	-0.26644	-0.3393	-0.28765	-0.3288	-0.28064	-0.18334	-0.22598	-0.17409	-0.17515	-0.29499	-0.29634	-0.23325	-0.28828	-0.2739	-0.30673	-0.24981	-0.24296	-0.13256	-0.22319	-0.29938	-0.28395	-0.25688	-0.32581	-0.26858	-0.34595	-0.23839	-0.22886	-0.27019	-0.25044	-0.32915	-0.25929	-0.2888	-0.2111	-0.25896	-0.22048	-0.22395	-0.25682	-0.27109	-0.23171	-0.17155	-0.26406	-0.24785	-0.30631	-0.2462	-0.22211	-0.21916	-0.25209	-0.22185	-0.26856	-0.26969	-0.19837	-0.28958	-0.26163	-0.26914	-0.26034	-0.19497	-0.19386	-0.16134	-0.21849	-0.25798	-0.26427	-0.14804	-0.19348	-0.14292	-0.17716	-0.18497	-0.33389	-0.33118	-0.24944	-0.15699	-0.1983	-0.26076	-0.28521	-0.14044	-0.20823	-0.11587	-0.17187	-0.10147	-0.17628	-0.11968	-0.20127	-0.13931	-0.11347	-0.24549	-0.2302	-0.33436	-0.27344	-0.30508	-0.25793	-0.13624	-0.18455	-0.21706	-0.24421	-0.20691	-0.25532	-0.18914	-0.22548	-0.02543	-0.09234	-0.18977	-0.19043	-0.25787	-0.23612	-0.27127	-0.23497	-0.31713	-0.35396	-0.27771	-0.17285	-0.18743	-0.1547	-0.18004	-0.25537	-0.31142	-0.25054	-0.31614	-0.30681	-0.29525	-0.27495	-0.24662	-0.18485	-0.19605	-0.27366	-0.27117	-0.22789	-0.19473	-0.27557	-0.26102	-0.20323	-0.2535	-0.26422	-0.20502	-0.263	-0.2697	-0.20886	-0.2658	-0.23443	-0.22345	-0.29506	-0.23068	-0.23604	-0.30933	-0.24354	-0.18143	-0.16117	-0.16193	-0.21869	-0.22737	-0.24305	-0.26849	-0.13572	-0.1536	-0.16165	-0.25136	-0.33703	-0.24625	-0.24514	-0.25661	-0.32621	-0.25031	-0.37222	-0.23584	-0.18841	-0.23266	-0.23668	-0.19935	-0.22412	-0.24211	-0.2248	-0.18198	-0.30062	-0.32613
CCCGTAGC	GCTACGGG	-0.21422	-0.09413	-0.29013	-0.31023	-0.1623	-0.22117	-0.24891	-0.2856	-0.1424	-0.22041	-0.24634	-0.10701	-0.1239	-0.15814	-0.26323	-0.27702	-0.17372	-0.22227	-0.14767	-0.18976	-0.30104	-0.29803	-0.18249	-0.20992	-0.25481	-0.16827	-0.3355	-0.04835	-0.3243	-0.02001	-0.17016	-0.17618	-0.16856	-0.20909	-0.1483	-0.18121	-0.17331	-0.08892	-0.13623	0.02065	-0.18537	-0.02116	-0.24241	-0.24871	-0.03564	-0.06041	0.09138	-0.2157	-0.05654	-0.05114	-0.28472	0.01607	-0.08619	-0.09846	-0.22159	-0.28744	-0.04179	-0.34338	-0.14271	-0.27417	-0.22466	-0.14013	-0.05754	-0.22188	-0.21551	-0.20902	-0.22448	-0.25626	-0.14466	-0.22896	-0.13239	-0.21191	-0.20341	-0.22611	-0.09613	-0.22241	-0.14546	-0.15467	-0.05949	-0.21637	-0.12853	-0.23287	-0.10101	-0.19188	-0.2351	-0.11846	-0.32426	0.03276	-0.14847	-0.10257	-0.20781	-0.07401	-0.23683	-0.09033	-0.08881	-0.07526	-0.12901	-0.13534	-0.13312	-0.24043	-0.05016	-0.07778	-0.10478	-0.19194	-0.15262	-0.14273	-0.19452	-0.1727	-0.17011	-0.15835	-0.1098	-0.13826	-0.14247	-0.13204	-0.08777	-0.07771	-0.1702	-0.15052	-0.18432	-0.15405	-0.1359	-0.00453	-0.15706	-0.15403	-0.13333	-0.17115	-0.11193	-0.18813	-0.20124	0.02084	-0.03669	-0.21147	-0.22862	-0.09749	-0.08186	-0.13873	-0.04739	-0.14783	-0.14169	-0.07226	-0.127	-0.1695	-0.14896	-0.09435	-0.11654	-0.17627	-0.13374	-0.19314	-0.19024	0.06134	-0.03947	0.01395	-0.00579	-0.00277	-0.1619	-0.08418	-0.03907	-0.001	-0.06321	-0.11846	-0.09922	0.04824	-0.03626	-0.01179	0.02059	0.01876	-0.06224	-0.01226	-0.03048	-0.05404	-0.01649	-0.10693	-0.09681	-0.32098	-0.23507	-0.27353	-0.26495	-0.14509	-0.2148	-0.09659	-0.12856	-0.25944	-0.19521	-0.13736	-0.21725	-0.14529	-0.10309	-0.15433	-0.13586	-0.13333	-0.19285	-0.07678	-0.09607	-0.25212	-0.2919	-0.18022	-0.09354	-0.15853	-0.14326	-0.16181	-0.3049	-0.29102	-0.16272	-0.25908	-0.13846	-0.25015	-0.24911	-0.0985	-0.22015	-0.24315	-0.14846	-0.17783	-0.14717	-0.16465	-0.22849	-0.20429	-0.10395	-0.25549	-0.23852	-0.19818	-0.25001	-0.21054	-0.11623	-0.22273	-0.21507	-0.1184	-0.31309	-0.12647	-0.17981	-0.28353	-0.09957	-0.13798	-0.25519	-0.2376	-0.04837	-0.11099	-0.13741	-0.14919	-0.1547	-0.14522	-0.13073	-0.13963	-0.09716	-0.12352	-0.15614	-0.2788	-0.02315	-0.19596	-0.06586	0.03696	-0.27092	-0.23806	-0.26273	-0.00481	-0.10265	-0.17863	-0.04083	-0.16561	-0.00558	-0.08311
CCCGTAGG	CCTACGGG	-0.03944	-0.03993	-0.05901	-0.24481	-0.08362	-0.03838	-0.17318	-0.18114	-0.09433	0.00837	0.02775	0.03868	-0.03549	0.0419	-0.18337	-0.21853	-0.08496	-0.04603	-0.05397	-0.01157	-0.17495	-0.184	-0.06016	-0.04542	0.03389	-0.05737	0.01214	0.02404	0.00906	-0.02134	-0.05504	-0.16249	-0.09504	-0.02168	-0.05769	-0.13419	-0.04388	-0.03868	0.01691	-0.00706	-0.00117	-0.05114	0.02671	-0.06786	-0.01734	-0.06271	0.06112	0.07932	-0.0312	-0.02028	0.02821	0.12119	-0.04093	-0.02721	-0.09433	0.12194	0.09055	0.08442	0.06727	-0.0225	0.03003	0.03902	0.00648	-0.04376	-0.00327	-0.05661	0.0146	-0.10336	0.12351	-0.20312	-0.09838	-0.273	-0.02465	-0.09814	-0.0732	-0.08859	-0.14253	0.09112	-0.07102	-0.19464	-0.05099	-0.04586	0.07068	-0.02956	-0.12549	-0.06962	-0.01111	-0.08472	0.05324	-0.00953	0.00826	-0.00449	-0.07258	-0.03931	-0.04866	0.02285	-0.01697	0.03939	-0.0451	0.12659	0.01905	-0.00028	-0.05703	-0.01121	0.03373	-0.02555	-0.05591	0.05111	-0.04013	-0.0485	-0.0836	0.04752	-0.05868	-0.0067	0.00593	0.00117	-0.02929	-0.01194	-0.07376	0.036	-0.07878	0.06233	-0.07066	-0.15568	0.01533	-0.02277	-0.08632	0.07034	-0.06453	0.00025	-0.0987	-0.01088	-0.02963	-0.09344	-0.10679	-0.08266	0.00427	-0.0371	-0.05272	-0.03821	-0.08152	-0.11573	-0.118	-0.07865	-0.082	-0.1063	-0.05663	-0.1004	-0.09505	-0.22747	-0.29697	-0.1978	-0.25389	-0.12363	-0.14929	-0.16952	-0.09923	-0.19855	-0.16053	-0.22343	-0.14015	-0.24323	-0.31385	-0.20428	-0.18642	-0.21769	-0.16372	-0.14673	-0.15344	-0.20401	-0.19614	-0.16438	-0.10628	-0.37039	-0.24942	-0.29773	-0.25111	-0.21729	-0.21174	-0.12631	-0.10581	-0.10464	-0.11482	-0.13727	-0.07529	-0.18483	-0.20843	-0.00243	-0.07725	-0.00161	-0.04969	-0.20872	-0.18772	-0.23268	-0.22432	-0.16267	-0.02595	-0.12632	-0.20423	-0.17462	-0.26968	-0.22022	-0.16588	-0.17101	-0.07355	-0.26596	-0.26516	-0.0982	-0.13288	-0.18481	-0.12632	-0.17741	-0.12126	-0.14323	-0.26787	-0.26455	-0.23914	-0.24403	-0.26614	-0.19561	-0.21623	-0.18744	-0.18214	-0.27202	-0.2589	-0.17411	-0.15162	-0.23342	-0.16429	-0.15648	-0.12661	-0.19578	-0.09542	-0.02295	-0.08869	-0.0496	-0.15774	-0.11632	-0.1184	-0.08138	-0.09269	0.04243	-0.03155	-0.03233	-0.11682	0.00776	-0.04185	-0.04179	0.09245	-0.09705	-0.14747	-0.08725	0.01762	-0.05898	-0.06697	-0.0703	-0.06755	-0.10898	-0.04119	-0.14153
CCCGTATA	TATACGGG	0.0125	-0.04738	0.04967	-0.0609	0.10674	0.04866	0.08622	-0.06637	0.11605	-0.0532	0.04673	-0.14249	0.06365	0.02457	0.06828	-0.07714	0.1355	0.02122	0.08159	-0.02553	0.09904	-0.05494	0.10718	0.03863	0.04795	0.05304	-0.00849	0.07118	-0.07169	0.07588	0.06788	0.03464	-0.00393	0.10702	-0.00273	0.04078	0.02216	0.08821	0.089	-0.01199	0.05735	0.01416	-0.03701	-0.04869	0.07616	0.0258	0.01826	-0.00973	-0.01796	-0.0085	-0.09746	0.01592	0.04916	-0.13749	0.02474	-0.11718	0.0391	-0.00906	0.04067	0.06326	0.07323	0.0393	0.00238	0.1023	0.03376	-0.03743	-0.00079	0.03698	0.06679	-0.0461	0.07607	-0.08744	0.06603	-0.04609	0.0778	-0.0211	-0.08288	0.15563	0.19835	-0.06589	0.0054	0.10912	0.16451	0.07012	0.00847	-0.00285	-0.01889	-0.04627	0.00641	0.02671	0.01074	0.11053	0.02314	0.044	-0.01861	0.07427	0.04879	0.02444	-0.05452	0.00671	-0.02665	-0.06471	-0.06584	0.02982	-0.02326	0.0125	0.00396	0.04078	0.045	-0.02028	0.08066	0.07662	0.11171	0.01934	-0.02093	-0.06747	0.05835	0.01308	-0.10501	0.00426	-0.18063	-0.14479	0.08113	0.01636	0.06059	0.04519	-0.03724	0.11162	0.13475	-0.02195	-0.10644	0.00804	0.069	-0.02665	-0.03421	0.01735	-0.0034	0.05168	0.00267	0.04922	0.01038	0.14155	0.11321	0.03614	0.05541	0.04713	0.05291	0.1387	0.12341	-0.00063	-0.00691	-0.1381	-0.20806	-0.16017	-0.16148	-0.14657	-0.15528	-0.18073	-0.2239	0.03457	-0.1351	0.00144	-0.02434	-0.16298	-0.21019	-0.17875	-0.18688	-0.18213	-0.18482	-0.07296	-0.17894	-0.09615	-0.07925	-0.15704	-0.12095	-0.03941	0.00874	-0.05482	-0.0616	-0.04914	-0.13525	-0.13081	-0.07735	-0.05996	-0.16664	-0.04815	-0.05891	0.10481	0.10942	1.00E-04	0.01898	0.06728	0.05734	-0.07305	-0.0247	-0.01794	-0.07547	-0.07708	0.08583	-0.01429	-0.05387	-0.01704	-0.03226	-0.05641	-0.0726	0.00015	-0.00691	-0.02934	-0.08842	-0.03791	-0.07633	0.09594	-0.06479	-0.10261	0.09704	0.07873	-0.04003	0.06437	0.03089	-0.07775	-0.01309	0.07592	-0.02945	0.08636	0.07902	-0.02605	-0.01873	-0.01187	-0.0233	-0.00912	-0.00863	-0.02257	-0.02616	-0.0183	-0.00286	-0.04924	-0.08301	-0.0153	0.0365	0.05756	0.11807	-0.0804	0.05365	-0.01607	0.04468	0.02674	0.06148	-0.02061	0.07728	0.06395	0.11438	0.0977	0.04839	0.14242	0.06691	0.03304	0.03313	0.04865	0.05819	-0.06011
CCCGTATC	GATACGGG	-0.19457	-0.19956	-0.16609	-0.1683	-0.20651	-0.22974	-0.14706	-0.1875	-0.26791	-0.30014	-0.12603	-0.17059	-0.10895	-0.14879	-0.20299	-0.19575	-0.28374	-0.24218	-0.25185	-0.19506	-0.21042	-0.20679	-0.22168	-0.23971	-0.18219	-0.19341	-0.24968	-0.23396	-0.14129	-0.04741	-0.22306	-0.24987	-0.19418	-0.19857	-0.25771	-0.25113	-0.15122	-0.34082	-0.16044	-0.05752	-0.21239	-0.17212	-0.09125	-0.11171	-0.09968	-0.203	-0.11143	-0.30087	-0.30817	-0.07091	-0.25247	-0.15539	-0.20291	-0.20372	-0.223	-0.21975	-0.20934	-0.30392	-0.23604	-0.25936	-0.24412	-0.14704	-0.27094	-0.23084	-0.2837	-0.21306	-0.20125	-0.05694	-0.11551	-0.19718	-0.23414	-0.18293	-0.18376	-0.18198	-0.24269	-0.20336	-0.24975	-0.25811	-0.14696	-0.20854	-0.19882	-0.28889	-0.26914	-0.19607	-0.17314	-0.19463	-0.21466	-0.21825	-0.18711	-0.19791	-0.15777	-0.08535	-0.08651	-0.23221	-0.23151	-0.27462	-0.26957	-0.16653	-0.26744	0.0253	-0.07327	-0.30236	-0.28997	-0.18954	-0.20098	-0.21084	-0.2801	-0.2497	-0.18822	-0.29548	-0.0179	-0.12139	-0.04243	-0.06437	-0.21298	0.01326	-0.29425	-0.26242	-0.12057	-0.17643	-0.1695	-0.11511	-0.27081	-0.26103	-0.25715	-0.25138	-0.21529	-0.12666	-0.06452	-0.04861	-0.05769	-0.27759	-0.25218	-0.22643	-0.22996	-0.22788	-0.17898	-0.21808	-0.14425	-0.12355	-0.17957	-0.24723	-0.20369	-0.13857	-0.17205	-0.24157	-0.26674	-0.20939	-0.19367	-0.27221	-0.28543	-0.41556	-0.41876	-0.45873	-0.42076	-0.39005	-0.31795	-0.43626	-0.36747	-0.22562	-0.36489	-0.28101	-0.22938	-0.39523	-0.42663	-0.4237	-0.44524	-0.43932	-0.40327	-0.36924	-0.44141	-0.32127	-0.36462	-0.25882	-0.26548	-0.1995	-0.12808	-0.36167	-0.32544	-0.34353	-0.31955	-0.26449	-0.23259	-0.32574	-0.32073	-0.34534	-0.33814	-0.24169	-0.20851	-0.28444	-0.20708	-0.29755	-0.31162	-0.26472	-0.23167	-0.27192	-0.29879	-0.2766	-0.25022	-0.32669	-0.22418	-0.23998	-0.27817	-0.26718	-0.21809	-0.25627	-0.24884	-0.29567	-0.28244	-0.3336	-0.2821	-0.23898	-0.30341	-0.31828	-0.24156	-0.2135	-0.33837	-0.21719	-0.22014	-0.32363	-0.26331	-0.25173	-0.27839	-0.1999	-0.23475	-0.32566	-0.1957	-0.21046	-0.24163	-0.23333	-0.26554	-0.26964	-0.17011	-0.19815	-0.23685	-0.17568	-0.27583	-0.23961	-0.15403	-0.18783	-0.0431	-0.05623	-0.07401	-0.16111	-0.16836	-0.11952	-0.17494	-0.20299	0.06364	-0.06655	-0.01015	-0.04897	-0.02385	-0.23962	-0.12956	-0.12283	-0.14805	-0.23325	-0.34176	-0.123
CCCGTCAA	TTGACGGG	-0.02118	-0.00786	-0.06137	-0.24769	-0.10339	-0.03653	-0.24665	-0.2403	-0.05866	-0.06962	-0.20199	-0.00558	-0.00471	-0.03251	-0.22747	-0.23177	-0.04331	-0.09026	0.00571	0.01614	-0.18801	-0.27537	-0.06498	-0.0357	-0.01124	0.05868	-0.22195	-0.10534	-0.05646	-0.01173	-0.23566	-0.19197	-0.22658	-0.19292	-0.25322	-0.15135	-0.14125	-0.30567	-0.10752	-0.03937	-0.07441	-0.02154	-0.28377	-0.13776	-0.0975	-0.25468	0.02391	-0.15777	-0.08463	-0.17542	-0.21497	-0.10363	0.04088	-0.15536	-0.09623	-0.12704	0.00478	-0.19796	-0.15742	-0.16627	-0.19029	-0.22687	-0.21224	0.02816	-0.15389	-0.08987	-0.13051	-0.1052	-0.16218	-0.19152	-0.17426	-0.20854	-0.2926	-0.27287	-0.34058	-0.20354	-0.27842	-0.08011	-0.02372	-0.16375	-0.25652	-0.09851	-0.05408	-0.11593	-0.25227	-0.25646	-0.16347	0.06654	0.03514	-0.08206	-0.14185	-0.00244	-0.12956	0.1249	0.0781	0.10096	0.03506	-0.00728	-0.02734	0.04784	-0.05601	-0.05426	0.02879	-0.02208	-0.03307	-0.19372	-0.17102	-0.06837	-0.09311	-0.15575	0.00663	-0.06211	-0.01781	-0.15698	-0.14156	0.00931	-0.16301	-0.04566	-0.11797	-0.09642	-0.19595	0.03992	-0.17043	-0.15433	0.0377	-0.17387	-0.16845	-0.03124	-0.01296	-0.01949	-0.01462	-0.11909	-0.21103	0.0332	0.02534	0.07836	0.07447	-0.1663	-0.17525	-0.07723	-0.1805	-0.07344	-0.01792	0.04915	0.02696	0.07124	0.06072	0.01874	0.04077	-0.17982	-0.26147	-0.21876	-0.13134	-0.10329	-0.10171	-0.12386	-0.12148	-0.13863	-0.13085	-0.1639	-0.11132	-0.20381	-0.22449	-0.203	-0.12704	-0.13593	-0.13377	-0.13268	-0.13754	-0.16457	-0.15306	-0.02358	0.00029	-0.21297	-0.28136	-0.19756	-0.13358	-0.13567	-0.19146	-0.02892	-0.06528	-0.07538	-0.03133	-0.06852	-0.03404	-0.08514	-0.11839	0.02515	0.04163	0.03486	-0.00949	0.09188	0.10728	-0.16129	-0.16667	-0.0702	-0.01289	-0.08702	-0.14708	-0.06471	-0.1966	-0.18365	-0.02999	-0.18693	-0.21023	-0.21765	-0.14074	-0.02452	-0.0701	-0.06093	-0.03374	-0.11657	-0.06904	-0.10405	-0.23818	-0.19793	-0.05615	-0.23711	-0.21797	-0.03888	-0.14842	-0.17968	-0.05008	-0.23013	-0.2147	-0.05484	-0.21282	-0.19498	-0.15772	-0.18776	-0.17626	-0.16297	-0.11078	-0.08878	0.0088	0.0493	-0.03979	-0.03154	0.13667	0.10216	-0.14351	-0.06726	-0.05519	-0.2048	-0.07182	-0.08041	-0.06016	-0.1188	0.01443	-0.14681	-0.10851	-0.06139	-0.16209	0.02777	-0.05895	-0.08136	-0.01385	-0.11401	-0.04509	0.01284
CCCGTCAC	GTGACGGG	-0.14622	-0.18423	0.01684	-0.16972	-0.04263	-0.11965	-0.07792	-0.18825	-0.15333	-0.14033	-0.26186	-0.28483	-0.12506	-0.19623	-0.06876	-0.22864	-0.03764	-0.13261	-0.11709	-0.0937	-0.14072	-0.1926	-0.1138	-0.10281	-0.11728	-0.13552	-0.20746	-0.05621	-0.17738	-0.18438	-0.21485	-0.18399	-0.21154	-0.19921	-0.20697	-0.15281	-0.20089	-0.13227	-0.23577	-0.07166	-0.06574	-0.00783	-0.21736	-0.15371	-0.07852	-0.28725	-0.07027	-0.365	-0.14234	-0.07689	-0.16418	-0.2501	-0.08804	-0.1382	-0.06833	-0.13857	-0.07068	-0.22411	-0.2614	-0.25211	-0.11873	-0.22119	-0.14444	-0.12389	-0.11655	-0.10165	-0.15128	-0.12171	-0.17994	-0.27096	-0.13853	-0.19412	-0.1033	-0.20686	-0.06382	-0.30208	-0.25002	-0.02997	-0.10255	-0.24578	-0.31086	-0.1481	-0.19631	-0.25338	-0.21885	-0.24941	-0.02619	-0.09352	-0.02107	-0.09132	-0.23687	0.01779	-0.12581	-0.0784	-0.0774	-0.09726	-0.11008	-0.11251	-0.04605	-0.07647	0.05858	-0.09195	-0.196	-0.1127	-0.05403	-0.0742	-0.22203	-0.15173	-0.25043	-0.2041	-0.0141	0.03884	0.05555	-0.09429	-0.04634	-0.06155	-0.25115	-0.08735	-0.13286	-0.10145	-0.16123	0.02036	-0.22737	-0.25906	-0.09903	-0.17663	-0.21252	-0.09392	-0.05284	-0.16483	0.00846	-0.12392	-0.19377	-0.13175	-0.19183	-0.2007	-0.24454	-0.18372	-0.17625	-0.14334	-0.05516	-0.11535	-0.06204	-0.20061	-0.16496	-0.15717	-0.23439	-0.05274	-0.09556	-0.1234	-0.12959	-0.22177	-0.18338	-0.21193	-0.1937	-0.24972	-0.2247	-0.20767	-0.17897	-0.08378	-0.05268	-0.10442	-0.12095	-0.22083	-0.1852	-0.23195	-0.23893	-0.21319	-0.1808	-0.17566	-0.21846	-0.2197	-0.24779	-0.34746	-0.17474	-0.24607	-0.11267	-0.21499	-0.17966	-0.19962	-0.1835	-0.1321	-0.15756	-0.16278	-0.16171	-0.19984	-0.19192	-0.00325	0.09899	-0.16646	-0.12241	-0.20836	-0.16509	-0.16189	-0.06878	-0.0819	-0.15039	-0.16525	-0.12642	-0.13086	-0.10272	-0.10746	-0.08091	-0.19059	-0.0385	-0.15636	-0.15418	-0.19548	-0.14443	-0.12697	-0.1708	-0.15541	-0.12532	-0.16471	-0.11905	-0.15241	-0.14835	-0.12488	-0.13068	-0.11649	-0.20429	-0.02424	-0.09687	-0.07041	-0.1558	-0.0872	-0.10891	-0.08285	-0.1289	-0.14039	-0.03763	-0.14604	-0.18583	-0.13443	-0.10351	-0.12564	-0.21693	-0.21444	-0.19652	-0.24414	0.03537	0.01864	-0.03823	-0.04729	-0.11668	-0.05272	-0.07925	-0.17942	0.00931	-0.08517	-0.07741	0.02385	-0.02285	0.15663	-0.05487	-0.04836	-0.10324	-0.15949	-0.04971	-0.06325
CCCGTCAG	CTGACGGG	-0.12587	-0.08682	-0.12861	-0.17186	-0.15367	-0.08324	-0.17025	-0.19063	-0.17582	-0.10007	-0.23954	-0.22303	-0.12715	-0.27087	-0.10918	-0.13729	-0.17059	-0.17038	-0.19787	-0.21898	-0.18668	-0.22193	-0.16448	-0.16444	-0.13963	-0.2317	-0.20819	-0.1114	-0.09249	-0.05144	-0.27834	-0.25574	-0.23558	-0.15508	-0.21859	-0.24778	-0.23567	-0.26329	-0.21827	-0.09947	-0.22376	-0.18062	-0.1939	-0.1602	-0.15083	-0.22573	-0.13845	-0.22295	-0.16858	-0.03579	-0.1249	-0.17458	-0.15941	-0.19095	-0.08944	-0.22889	-0.05632	-0.13059	-0.23385	-0.20274	-0.09216	-0.25484	-0.13156	-0.19655	-0.09884	-0.20746	-0.10203	-0.11427	-0.16288	-0.33927	-0.27702	-0.28499	-0.29937	-0.24815	-0.19301	-0.20022	-0.19328	-0.11255	-0.19327	-0.32922	-0.26193	-0.1578	-0.16185	-0.1623	-0.2714	-0.35219	-0.046	-0.0531	-0.17237	-0.17275	-0.2548	-0.11917	-0.13461	-0.17932	-0.17059	-0.16311	-0.20529	-0.12134	-0.23971	-0.02774	0.00932	-0.06368	-0.14515	-0.01689	-0.06393	-0.24665	-0.25256	0.00918	-0.07554	-0.23218	-0.0991	0.09537	-0.05211	-0.08977	-0.15918	-0.05769	-0.2038	-0.09506	-0.16269	-0.15125	-0.28341	-0.05326	-0.17744	-0.25736	-0.04418	-0.15399	-0.26833	-0.06308	-0.23385	-0.14702	-0.06554	-0.09669	-0.15627	-0.20575	-0.1623	-0.20199	-0.1481	-0.26115	-0.15892	-0.14086	-0.19072	-0.21883	-0.12498	-0.20621	-0.19347	-0.22179	-0.19229	-0.14289	-0.14636	-0.13651	-0.13267	-0.15718	-0.09742	-0.16136	-0.24792	-0.18261	-0.02189	-0.1503	-0.13887	-0.1142	-0.13466	-0.11086	-0.20769	-0.20463	-0.11994	-0.16424	-0.17026	-0.19167	-0.1195	-0.09288	-0.15337	-0.02961	-0.07577	-0.39681	-0.30958	-0.41805	-0.19014	-0.25794	-0.19716	-0.00647	0.00532	-0.14738	-0.04081	-0.05583	-0.12856	-0.18645	-0.15245	-0.21649	-0.2591	-0.07792	-0.15412	-0.06677	-0.08508	-0.29322	-0.28174	-0.16963	-0.01774	-0.09078	-0.15388	-0.13802	-0.32619	-0.29688	-0.16313	-0.27825	-0.23073	-0.31059	-0.32454	-0.07405	-0.11141	-0.16556	-0.17904	-0.17183	-0.21349	-0.16438	-0.28787	-0.2815	-0.05274	-0.30735	-0.32329	-0.13406	-0.36746	-0.3052	-0.13982	-0.28124	-0.27632	-0.13349	-0.19282	-0.17086	-0.15641	-0.32729	-0.17233	-0.13993	-0.06423	-0.08224	-0.08942	-0.18687	-0.20974	-0.21896	-0.19484	-0.20134	-0.09327	-0.00181	-0.15352	-0.09981	0.04265	-0.02127	-0.03485	-0.06467	0.02273	-0.04061	-0.09149	-0.03394	0.04706	-0.00221	-0.01631	-0.02198	-0.02564	-0.03988	-0.08593	-0.01973
CCCGTCCA	TGGACGGG	-0.06634	-0.13845	0.027	-0.27397	-0.1112	-0.16436	-0.18137	-0.27815	-0.13732	-0.12218	-0.0914	-0.03518	0.01108	-0.07032	-0.17291	-0.24271	-0.1286	-0.18161	-0.11885	-0.13628	-0.24234	-0.32619	-0.17796	-0.14672	-0.10253	-0.14093	-0.06626	-0.1043	-0.05015	-0.02742	-0.19774	-0.21784	-0.19337	-0.11431	-0.15998	-0.1262	-0.05856	-0.09253	-0.16948	0.01189	-0.04912	-0.01684	-0.08005	-0.00481	-0.00064	-0.2338	-0.01311	-0.04571	-0.12609	-0.0377	-0.08109	-0.03538	-0.12382	-0.07251	-0.06778	-0.12059	-0.0294	-0.12819	-0.00951	-0.21138	-0.12412	-0.29524	-0.1696	-0.05902	-0.0279	0.05043	0.00942	-0.04773	-0.01116	-0.18218	-0.28542	-0.23334	-0.25977	-0.2118	-0.28411	-0.18455	-0.31029	-0.0561	-0.02483	-0.22454	-0.29868	-0.08678	-0.1047	-0.06895	-0.21293	-0.32006	-0.104	-0.19198	-0.12526	-0.11988	-0.03804	-0.04301	-0.07145	-0.18845	-0.12661	-0.19787	-0.14448	-0.12201	-0.04798	0.09576	0.09231	-0.0677	0.07961	-0.03179	-0.15406	-0.1244	-0.15393	-0.13567	-0.25108	-0.17057	0.17942	0.00578	0.18029	0.08243	-0.16949	-0.01312	-0.14519	-0.20422	-0.17752	-0.07483	-0.19256	0.00453	-0.25287	-0.19289	-0.17974	-0.21389	-0.20767	-0.02362	-0.02203	-0.03275	0.09322	-0.1466	-0.2528	-0.19124	-0.1973	-0.11947	-0.03265	-0.13391	-0.08803	-0.20784	-0.19518	-0.28091	-0.24819	-0.20602	-0.28901	-0.14911	-0.16657	-0.23454	-0.19627	-0.04626	-0.13575	-0.30141	-0.25683	-0.28093	-0.19614	-0.09837	-0.24732	-0.25303	-0.29716	-0.04068	-0.17226	-0.12237	-0.1112	-0.29164	-0.2617	-0.24134	-0.26315	-0.24041	-0.27094	-0.08694	-0.19554	-0.1786	-0.22498	-0.17068	-0.17898	-0.23178	-0.14663	-0.24224	-0.2469	-0.16395	-0.23742	-0.10999	-0.14192	-0.16319	-0.24327	-0.13206	-0.15743	-0.13959	-0.16416	-0.15125	-0.15311	-0.19014	-0.14151	-0.25489	-0.1799	-0.18035	-0.22074	-0.14913	-0.14479	-0.22544	-0.28574	-0.13615	-0.17017	-0.13817	-0.06905	-0.2682	-0.25347	-0.18081	-0.15216	-0.12907	-0.09231	-0.02366	-0.13422	-0.15853	-0.18696	-0.19606	-0.19309	-0.23949	-0.23561	-0.18572	-0.28074	-0.20449	-0.2146	-0.19742	-0.22759	-0.19906	-0.10007	-0.02132	-0.08803	-0.12404	-0.01443	-0.00765	-0.12285	-0.10214	-0.12826	-0.12796	-0.14166	-0.09428	-0.23219	-0.19072	0.0396	0.04764	0.05849	-0.02152	0.00974	-0.0151	0.11297	-0.02592	0.05858	0.06018	0.08173	0.11688	0.04007	0.16826	0.078	0.0334	0.03359	-0.00863	0.10479	0.00556
CCCGTCCC	GGGACGGG	0.17738	0.03673	-0.00965	-0.13819	-0.26212	0.08298	-0.19687	-0.09897	-0.15022	0.14126	-0.11858	-0.22529	0.09945	-0.05487	-0.22929	-0.08545	-0.17988	0.11777	0.04878	0.03281	-0.21165	-0.20586	-0.12242	0.13488	0.14122	0.00248	-0.00155	-0.02708	0.13412	0.17044	-0.30656	-0.22632	-0.26451	-0.27763	-0.30054	-0.26515	-0.31327	-0.17424	-0.20589	0.01151	-0.0446	0.06858	-0.27591	0.00098	-0.10903	-0.32427	0.08228	-0.05544	-0.17272	-0.22162	-0.03718	-0.05805	0.09651	0.06131	0.20889	0.11722	-0.04335	-0.03691	-0.17096	-0.26095	-0.16719	-0.25952	-0.20252	0.06249	0.03635	-0.02092	0.06211	0.10246	0.04515	-0.28811	-0.29759	-0.30118	-0.31137	-0.28293	-0.3344	-0.25831	-0.32185	0.08562	0.05845	-0.26815	-0.33626	0.19596	0.19387	-0.0289	-0.29539	-0.28162	0.22145	0.22341	0.00977	0.17625	0.09157	0.14831	0.05021	0.05249	0.02377	0.06547	0.05728	0.1586	0.08289	0.29237	0.26359	0.19335	0.12529	0.29577	0.08624	-0.30489	-0.11903	-0.07209	-0.18269	-0.06002	0.1448	0.28989	0.1854	0.32025	0.04217	0.02487	-0.19214	0.00398	-0.30468	-0.01704	-0.17526	0.05411	-0.25313	-0.16128	-0.00611	-0.22114	-0.18921	0.20281	0.14991	0.09819	0.24317	0.02518	-0.26057	0.10625	-0.01102	0.11344	0.03005	-0.28951	-0.26604	-0.08574	-0.02817	-0.04154	0.01923	-0.10804	-0.01295	0.01196	0.08224	0.00281	0.02029	-0.11134	-0.17056	-0.19763	-0.09774	-0.15226	-0.03763	-0.06225	-0.0322	-0.13783	-0.07994	0.11987	-0.04622	-0.11169	-0.14345	-0.18364	-0.09546	-0.12504	-0.12475	-0.13494	-0.07691	-0.07153	-0.14706	0.05534	-0.05163	-0.35616	-0.29876	-0.36196	-0.24622	-0.23196	-0.19463	0.00376	0.02805	0.12137	0.01674	0.05626	0.063	-0.24434	-0.19343	0.16593	0.04732	0.12452	0.16055	0.02833	0.06414	-0.25115	-0.17005	-0.1446	0.09326	0.09576	0.01923	-0.12837	-0.25373	-0.18187	-0.02405	-0.24047	-0.2599	-0.33236	-0.28411	0.0235	0.08721	0.0323	-0.04269	0.0642	-0.10083	-0.12397	-0.1938	-0.24673	-0.05754	-0.2147	-0.25401	-0.08502	-0.23664	-0.15676	-0.03236	-0.11972	-0.18785	-0.0443	-0.09138	-0.24238	-0.18378	-0.22147	-0.19523	-0.14054	0.24721	0.26577	0.0777	0.07465	0.0217	0.07542	0.0278	0.05472	0.24528	0.24909	0.11328	0.22947	0.18028	0.13212	0.06778	0.20537	0.2066	0.15963	0.15972	0.10953	0.2192	0.08896	0.21373	0.2064	0.22486	0.19451	0.05992	0.19731
CCCGTCCG	CGGACGGG	-0.2776	-0.39862	-0.16151	-0.36825	-0.23861	-0.29329	-0.32724	-0.34982	-0.31359	-0.32466	-0.39425	-0.3583	-0.29949	-0.34143	-0.34775	-0.39154	-0.29062	-0.27748	-0.25226	-0.29022	-0.35718	-0.38049	-0.30131	-0.29924	-0.21408	-0.28219	-0.40278	-0.20587	-0.2247	-0.16968	-0.37758	-0.38273	-0.37922	-0.36367	-0.32916	-0.40601	-0.39122	-0.36583	-0.34621	-0.21617	-0.24537	-0.29144	-0.34578	-0.29673	-0.13258	-0.34834	-0.15891	-0.33366	-0.34581	-0.29792	-0.39853	-0.30356	-0.31542	-0.31471	-0.31318	-0.33917	-0.25591	-0.36797	-0.34032	-0.40951	-0.36337	-0.38255	-0.37719	-0.28278	-0.32252	-0.28668	-0.32802	-0.31853	-0.19779	-0.43666	-0.41077	-0.36321	-0.35986	-0.35837	-0.40862	-0.38218	-0.37394	-0.31257	-0.31009	-0.40619	-0.43693	-0.32245	-0.31684	-0.26977	-0.37918	-0.43368	-0.34174	-0.29277	-0.28657	-0.33279	-0.33634	-0.27731	-0.28333	-0.32355	-0.34657	-0.32247	-0.34671	-0.28796	-0.30028	-0.23149	-0.12908	-0.2146	-0.31423	-0.23831	-0.31887	-0.31269	-0.39696	-0.33906	-0.28759	-0.3442	-0.26522	-0.19235	-0.17663	-0.28002	-0.298	-0.0127	-0.35668	-0.24903	-0.32463	-0.3342	-0.40695	-0.24952	-0.39028	-0.38991	-0.37271	-0.31519	-0.37763	-0.3003	-0.25139	-0.1503	-0.10927	-0.31803	-0.37342	-0.38927	-0.41321	-0.3774	-0.37549	-0.36119	-0.33594	-0.41506	-0.44576	-0.39302	-0.38853	-0.36558	-0.39163	-0.37514	-0.38818	-0.34245	-0.36262	-0.08984	-0.20798	-0.18356	-0.1905	-0.21851	-0.29758	-0.2954	-0.17385	-0.17148	-0.22089	-0.21151	-0.29154	-0.10084	-0.14299	-0.18547	-0.18226	-0.11838	-0.19307	-0.16392	-0.18714	-0.17027	-0.15034	-0.30476	-0.32968	-0.42275	-0.34535	-0.46366	-0.38333	-0.28246	-0.34466	-0.32341	-0.32863	-0.37215	-0.37743	-0.33619	-0.35073	-0.25374	-0.27434	-0.37192	-0.3857	-0.36417	-0.34304	-0.3224	-0.33361	-0.41765	-0.42652	-0.41999	-0.3062	-0.37905	-0.3356	-0.38695	-0.37942	-0.39471	-0.38954	-0.34691	-0.38391	-0.39213	-0.40174	-0.36897	-0.37162	-0.37594	-0.34311	-0.28742	-0.39663	-0.36667	-0.37565	-0.38713	-0.36591	-0.37641	-0.3653	-0.39824	-0.39524	-0.39013	-0.36805	-0.36225	-0.38702	-0.3795	-0.35468	-0.16649	-0.15315	-0.36684	-0.12889	-0.13819	-0.27984	-0.29843	-0.34213	-0.34512	-0.34486	-0.31669	-0.32023	-0.31703	-0.23485	-0.27691	-0.24709	-0.32301	-0.21606	-0.23986	-0.15914	-0.27736	-0.21681	-0.17925	-0.27675	-0.28422	-0.25052	-0.21083	-0.27509	-0.31728	-0.22735	-0.24849	-0.2072	-0.17739
CCCGTCGA	TCGACGGG	0.06701	0.01284	-0.04069	-0.01614	-0.06974	0.03763	-0.114	-0.0198	-0.13699	0.02326	-0.07742	-0.05992	0.05716	0.08774	-0.12612	-0.06973	-0.11168	0.02126	0.00828	-0.02615	-0.11147	-0.03041	-0.13379	0.01393	0.06732	0.00143	-0.1344	-0.01479	0.03523	0.07338	-0.0785	-0.1022	-0.1336	0.03513	-0.06487	-0.05255	-0.12054	-0.086	-0.16505	0.03955	0.00224	-0.10483	-0.14865	0.00658	0.06681	-0.16472	0.08384	-0.03826	-0.139	0.00802	-0.07681	0.06516	0.04886	0.09601	0.08789	-0.06997	0.10122	-0.03091	0.06058	-0.01574	0.01412	-0.1284	-0.12799	0.07444	0.01942	0.04367	0.06169	0.0489	0.17675	-0.15373	-0.16786	-0.15657	0.04631	0.01893	-0.1562	-0.08841	-0.07408	-0.01383	0.0776	-0.01944	-0.0806	0.08272	0.02421	0.09797	-0.07657	-0.14374	0.07939	0.01839	0.01013	0.09706	0.05376	0.14405	0.07066	-0.01441	0.06933	-0.036	0.01455	0.08487	0.06918	0.02631	0.05583	0.06858	0.04879	-0.02943	-0.04016	-0.01174	-0.0845	-0.00233	-0.03102	-0.13641	0.06272	-0.06763	0.07195	-0.03591	0.06004	0.13448	-0.22266	0.01101	-0.05771	-0.0679	0.00393	0.08891	-0.01687	-0.1643	0.03762	-0.0024	-0.1286	-0.02346	-0.02088	0.11515	0.09221	0.09906	-0.13681	0.06659	-0.02077	0.02018	0.07865	-0.10219	-0.03819	0.01912	0.04656	-0.09834	-0.04367	0.02785	-0.01229	0.04181	0.00028	-0.05053	-0.01227	-0.07082	-0.09869	-0.02704	0.03844	0.04621	-0.05214	0.03199	0.05292	-0.04894	0.05042	0.04897	0.02092	-0.06151	-0.09017	-0.04709	0.06482	-0.00971	0.01596	-0.02061	0.05946	-0.02435	-0.01809	0.01772	0.02991	-0.07849	-0.05625	-0.12481	-0.10703	-0.09016	-0.00558	0.06601	0.07848	0.05249	0.07872	0.08761	0.02289	-0.06838	-0.02577	0.0354	0.00642	0.04387	0.05093	0.0646	0.06964	-0.03044	-0.01906	0.00675	0.07866	0.08217	-0.01838	0.00426	-0.03153	-0.03423	0.0808	0.03123	0.11365	-0.09195	-0.13938	0.0947	0.07321	0.0372	0.13516	0.14403	0.03418	0.06689	-0.12383	-0.12025	0.05355	-0.10773	-0.15381	0.08526	-0.06472	-0.06961	0.07457	-0.08217	-0.13456	0.07014	0.04956	-0.01829	0.05838	-0.04607	-0.04789	-0.03317	-0.08817	-0.1004	0.0426	0.01576	0.03121	-0.02503	-0.05958	-0.08551	-0.03868	0.11899	0.1028	-0.00941	0.02476	-0.03113	-0.04849	-0.00109	0.1435	0.14667	-0.05406	-0.01249	0.03365	0.13008	0.03876	0.04319	0.06759	0.01784	-0.11328	0.15508
CCCGTCGC	GCGACGGG	-0.21517	-0.17853	-0.21977	-0.29592	-0.12842	-0.14536	-0.13487	-0.30901	-0.18612	-0.2056	-0.26729	-0.16684	-0.16893	-0.18569	-0.11906	-0.31199	-0.1392	-0.14935	-0.1916	-0.11297	-0.23418	-0.30178	-0.16166	-0.19525	-0.05047	-0.21488	-0.26574	-0.01194	-0.05357	0.0743	-0.25848	-0.26121	-0.19248	-0.16561	-0.20804	-0.15068	-0.28179	-0.22422	-0.11106	0.04557	-0.11788	-0.02072	-0.10569	-0.15374	0.00214	-0.26802	0.06068	-0.18341	-0.09037	-0.02495	-0.23413	-0.03558	-0.01192	-0.06833	-0.20417	-0.13485	0.02824	-0.24406	0.06936	-0.22646	-0.18452	-0.25465	0.00052	-0.12473	-0.1799	-0.2148	-0.15854	-0.2452	0.01701	-0.32845	-0.21198	-0.27921	-0.13834	-0.17148	-0.18915	-0.247	-0.1338	-0.07809	-0.22414	-0.17281	-0.22194	-0.15079	-0.16311	-0.22316	-0.29015	-0.12827	-0.1423	-0.08828	-0.11955	-0.10565	-0.24187	-0.09398	-0.22536	-0.0155	-0.12335	-0.02554	-0.10376	-0.05963	-0.17375	0.06674	0.09173	0.03417	-0.11855	-0.01397	-0.05535	-0.08774	-0.14569	0.00294	-0.2413	-0.20589	0.00636	0.01043	-0.04235	0.03192	-0.00369	0.02642	-0.25139	0.04617	-0.18883	-0.16642	-0.24417	0.1231	-0.16614	-0.17894	-0.04643	-0.04837	-0.25976	-0.01741	-0.14235	-0.00739	0.13103	-0.01704	-0.18218	-0.04312	-0.10632	-0.06503	-0.00716	-0.1447	-0.17725	-0.06763	-0.01198	0.01106	0.03716	-0.06885	-0.08044	-0.01387	-0.06055	-0.00552	0.07252	0.09064	-0.05413	0.19577	0.15317	0.14343	0.0639	0.17548	0.12071	0.18623	0.11483	0.06967	0.09997	0.1055	0.01933	0.18882	0.14977	0.19095	0.16333	0.17344	0.13298	0.18873	0.2054	-0.00226	0.00374	-0.2231	-0.08061	-0.32386	-0.21413	0.05594	0.07878	-0.02143	-0.06302	-0.1387	-0.07407	-0.03152	-0.06783	0.08702	0.15294	0.00611	0.04595	0.00719	-0.03599	0.03343	0.05001	-0.03218	-0.18841	-0.05162	0.07049	-0.03307	0.07559	0.04195	0.01703	-0.03228	-0.01017	0.08088	0.07967	-0.25058	-0.21761	-0.04841	-0.08002	-0.10814	0.01365	0.03922	-0.04184	-0.0307	-0.16715	-0.16598	0.00177	-0.21463	-0.18004	-0.03046	0.04269	-0.05907	0.03052	-0.18613	-0.1556	4.00E-05	-0.0518	0.16322	0.17719	-0.09756	0.19938	0.19039	-0.18805	-0.14974	-0.07524	-0.07072	-0.15845	-0.16387	-0.09374	-0.09522	-0.08262	-0.00993	-0.09846	-0.17647	-0.20548	-0.08928	-0.09867	-0.17259	0.07399	-0.07646	-0.16683	-0.143	0.00795	0.09607	-0.10258	-0.20619	-0.06495	-0.13556	-0.07461	0.09863
CCCGTCGG	CCGACGGG	-0.06076	-0.10965	-0.09703	-0.24163	-0.01858	-0.05349	-0.15658	-0.2217	-0.03454	0.02366	-0.2265	-0.20068	-0.07368	-0.13829	-0.11089	-0.23537	0.00312	-0.0721	-0.04185	-0.02262	-0.19157	-0.24282	0.01816	-0.06341	0.07777	-0.10597	-0.13192	0.03169	0.07114	0.15984	-0.24545	-0.29577	-0.17507	-0.23109	-0.33316	-0.28799	-0.30496	-0.29932	-0.14179	0.04552	-0.00864	0.07321	-0.13119	-0.05742	0.05064	-0.15859	0.20323	-0.13539	-0.00049	-0.04463	-0.10118	0.06547	0.00624	-0.10511	0.04773	0.01531	-0.06584	-0.09237	-0.0798	-0.23719	-0.1487	-0.1323	-0.14975	0.0035	-0.05538	0.00164	0.04441	-0.08002	-0.01632	-0.27199	-0.24258	-0.33694	-0.19316	-0.32453	-0.26447	-0.34608	-0.18899	-0.01777	-0.12091	-0.38989	-0.3144	-0.12379	0.03674	-0.15692	-0.302	-0.19377	-0.01716	-0.00946	-0.01835	0.02376	-0.0591	0.02071	-0.1434	-0.08291	-0.13095	-0.06534	-0.14858	0.04131	-0.10006	0.15301	0.20466	0.05793	0.03672	0.06048	-0.11473	-0.1508	-0.16459	0.00024	-0.23707	-0.19739	0.01111	0.14598	0.0509	0.18223	-0.03394	0.23145	-0.18776	0.00036	-0.22489	-0.02712	-0.14503	0.17949	-0.16448	-0.20582	0.01398	-0.21489	-0.20732	0.01662	-0.08822	0.0321	0.19372	-0.01903	-0.09194	-0.06438	-0.09649	-0.08747	-0.09251	-0.23379	-0.28375	-0.19673	-0.19933	-0.08644	-0.07268	-0.18307	-0.148	-0.14939	-0.14489	-0.11693	-0.09986	0.1421	-0.04226	0.16612	0.11799	0.1399	0.06862	0.1406	0.07093	0.11437	0.13368	0.19696	0.19003	0.1151	0.07716	0.18894	0.10777	0.10473	0.09511	0.15937	0.12152	0.2153	0.16582	0.03318	0.10311	-0.32154	-0.23637	-0.29873	-0.18873	0.04636	0.05835	0.06022	0.10154	0.03614	0.01906	0.02605	0.06943	0.11534	0.09795	-0.03617	-0.14502	0.00157	-0.00232	-0.00773	0.00181	-0.02521	-0.07261	0.03903	0.04013	0.02114	0.12439	0.07629	-0.13129	-0.00435	0.05663	-0.1281	0.07825	-0.21375	-0.14634	0.02385	0.01717	-0.03916	0.02043	0.158	0.05266	0.0464	-0.12376	-0.04468	0.04603	-0.19576	-0.12471	0.12342	-0.04087	0.07569	0.05704	-0.08969	-0.04217	0.08453	-0.0335	0.19094	0.20333	-0.03322	0.19177	0.24297	0.01375	0.00109	-0.08542	-0.10546	-0.12468	-0.0458	-0.07469	-0.07363	0.04312	0.17615	-0.06921	-0.01773	0.01846	-0.05956	0.03313	0.08737	0.17951	0.07514	-0.09369	-0.06354	-0.03304	0.18611	0.02957	0.02453	0.13439	0.08617	0.07012	0.21914
CCCGTCTA	TAGACGGG	-0.07457	-0.03414	-0.01968	-0.05825	-0.16529	-0.01125	-0.04638	-0.11934	-0.10525	-0.01082	-0.02164	-0.10663	-0.03426	0.01062	-0.08037	-0.09169	-0.15211	-0.05521	-0.09901	-0.00239	-0.1021	-0.07325	-0.13658	-0.04072	-0.03931	-0.07439	-0.07178	-0.0687	0.02027	0.12462	-0.16797	-0.15573	-0.10592	-0.24412	-0.10651	-0.16843	-0.1465	-0.22462	-0.20781	0.0146	-0.17673	0.05932	-0.05782	-0.0766	0.01596	-0.13067	0.12221	-0.24339	-0.10113	0.07974	-0.06018	-0.08624	-0.07243	0.01193	-0.02333	-0.00575	0.0157	-0.09896	-0.06224	-0.1969	-0.13716	-0.1763	-0.10221	-0.06574	-0.06006	-0.05221	0.02212	0.01432	-0.04811	-0.12713	-0.1838	-0.01288	-0.16994	-0.12834	-0.17736	-0.12647	-0.22952	-0.12713	-0.04948	-0.16024	-0.10622	-0.08838	-0.14743	-0.12601	-0.13992	-0.08961	0.01996	-0.18052	-0.13041	-0.08821	-0.122	-0.10512	-0.09267	-0.06547	-0.10795	-0.09234	-0.07949	-0.13471	-0.03053	-0.02349	0.04722	-0.16069	-0.03086	0.04056	-0.21454	-0.11062	-0.17114	-0.16873	-0.24231	-0.0788	0.03174	-0.12291	0.00858	-0.01697	-0.0793	0.08723	-0.12549	-0.1241	-0.0176	-0.10648	-0.18106	-0.00272	-0.18427	-0.09326	-0.15974	-0.1918	-0.1165	-0.08835	-0.01402	0.05341	0.10193	-0.11803	-0.15176	-0.07588	-0.0521	-0.04853	-0.00791	-0.02455	0.01815	-0.08823	-0.1408	-0.09865	-0.13549	-0.12876	-0.05521	-0.04975	-0.10358	-0.07114	-0.07159	-0.23314	-0.15794	-0.27037	-0.25949	-0.26096	-0.31634	-0.21995	-0.23401	-0.27171	-0.16723	-0.27846	-0.21176	-0.24991	-0.23402	-0.25401	-0.24236	-0.29	-0.25625	-0.31144	-0.24814	-0.29403	-0.28194	-0.22041	-0.21566	-0.16453	-0.14039	-0.21972	-0.1826	-0.25451	-0.25216	-0.23092	-0.13837	-0.13905	-0.00419	-0.16957	-0.14703	-0.25859	-0.23644	-0.01435	-0.0514	-0.00955	-0.03457	-0.18971	-0.19288	-0.22068	-0.20885	-0.26037	-0.21179	-0.14827	-0.20628	-0.20756	-0.17387	-0.23403	-0.23506	-0.22268	-0.19581	-0.24119	-0.2753	-0.18572	-0.12701	-0.24891	-0.15629	-0.17333	-0.21414	-0.22505	-0.25741	-0.29862	-0.21951	-0.27674	-0.29049	-0.25748	-0.22043	-0.26732	-0.19671	-0.27354	-0.31004	-0.20859	-0.22572	-0.25313	-0.2082	-0.30082	-0.22888	-0.22929	0.09127	0.01617	-0.08419	-0.05091	-0.13462	-0.06435	0.00965	0.01053	-0.09242	0.04846	-0.09851	-0.0832	-0.06419	-0.06678	-0.07984	-0.03268	-0.01477	-0.0614	0.00481	0.01593	-0.05855	0.08493	-0.02585	-0.0877	-0.02065	-0.11908	-0.13222	-0.04946
CCCGTCTC	GAGACGGG	-0.15926	-0.26371	-0.15819	-0.29118	-0.30435	-0.30379	-0.26682	-0.28353	-0.3874	-0.23943	-0.30962	-0.28484	-0.07979	-0.25065	-0.25576	-0.30228	-0.30248	-0.29767	-0.29341	-0.27275	-0.28624	-0.31494	-0.37165	-0.31658	-0.19332	-0.30883	-0.16833	-0.23271	-0.05866	-0.0276	-0.2848	-0.2007	-0.33588	-0.30389	-0.34706	-0.36517	-0.25737	-0.31345	-0.38608	-0.13152	-0.20505	-0.10511	-0.31832	-0.23077	-0.1672	-0.39957	-0.06722	-0.18443	-0.23267	-0.30729	-0.19772	-0.20815	-0.29926	-0.19847	-0.13655	-0.13245	-0.11382	-0.21632	-0.18753	-0.28562	-0.3359	-0.35088	-0.29536	-0.24985	-0.29343	-0.23613	-0.18369	-0.14728	-0.05763	-0.35626	-0.35139	-0.34338	-0.32841	-0.35758	-0.38367	-0.33049	-0.33964	-0.24703	-0.22706	-0.3438	-0.32955	-0.24991	-0.27592	-0.25632	-0.38605	-0.27732	-0.16785	-0.27592	-0.26133	-0.1516	-0.13103	-0.17729	-0.1948	-0.266	-0.20547	-0.25738	-0.2447	-0.15712	-0.19801	-0.0472	0.04781	-0.18062	-0.08072	-0.06944	-0.2288	-0.27447	-0.30224	-0.2547	-0.21285	-0.26042	0.01593	-0.04292	-0.018	-0.11608	-0.27591	0.05361	-0.27618	-0.14768	-0.20664	-0.17272	-0.29064	-0.06911	-0.19654	-0.30828	-0.24682	-0.30493	-0.31536	-0.18692	-0.11085	-0.12461	0.06114	-0.22558	-0.29283	-0.24598	-0.29939	-0.23296	-0.23944	-0.33341	-0.2449	-0.23803	-0.21124	-0.25423	-0.20281	-0.31699	-0.30438	-0.26941	-0.37162	-0.20953	-0.16787	-0.1259	-0.23448	-0.14556	-0.08447	-0.09266	-0.28033	-0.13584	-0.13122	-0.09925	-0.09926	-0.22609	-0.18908	-0.11758	-0.1735	-0.16617	-0.11158	-0.08319	-0.11357	-0.10535	-0.1231	-0.11924	-0.10591	-0.22512	-0.23454	-0.26046	-0.24273	-0.3276	-0.22066	-0.2531	-0.15589	-0.25728	-0.23093	-0.20454	-0.20856	-0.22475	-0.21381	-0.24856	-0.18268	-0.26248	-0.27425	-0.207	-0.12264	-0.2842	-0.25971	-0.26401	-0.35915	-0.22661	-0.18064	-0.17423	-0.15317	-0.25399	-0.12616	-0.21812	-0.20888	-0.19539	-0.18237	-0.31341	-0.2859	-0.23066	-0.20632	-0.20223	-0.18925	-0.15538	-0.22548	-0.20332	-0.29565	-0.27704	-0.27163	-0.28248	-0.30002	-0.24464	-0.25411	-0.24995	-0.24439	-0.25931	-0.28253	-0.29983	-0.20043	-0.14357	-0.12359	-0.21165	-0.10678	-0.08766	-0.16442	-0.17406	-0.20811	-0.19755	-0.23342	-0.22437	-0.33834	-0.31703	-0.14095	0.03726	-0.03485	-0.08354	-0.14798	-0.13011	-0.11578	-0.26183	0.12326	-0.08153	-0.11309	-0.10232	-0.05035	0.08836	-0.08078	-0.16389	-0.06839	-0.20355	-0.03189	-0.01463
CCCGTGAA	TTCACGGG	-0.05217	-0.08915	-0.04305	-0.07433	0.01261	-0.10184	0.02251	-0.06884	-0.06742	-0.11328	0.01045	-0.07253	-0.01213	-0.01135	-0.05959	-0.09585	-0.06805	-0.09234	-0.07899	-0.07683	-0.04365	-0.04476	-0.04642	-0.13053	-0.02981	-0.06497	-0.03648	-0.19276	0.0228	-0.05068	0.01081	0.01831	-0.04749	-0.06783	0.00304	-0.06097	-0.04676	0.00813	0.03143	-0.0317	-0.06822	-0.14634	0.06756	-0.13573	-0.18389	-0.03011	-0.09826	-0.08573	-0.02188	-0.12263	-0.09155	-0.15082	-0.03255	-0.10448	-0.02989	-0.01859	-0.04543	-0.04141	-0.0386	-0.00417	-0.07717	0.03085	-0.13806	-0.01621	-0.16262	-0.09783	-0.02449	-0.02856	-0.09213	-0.08589	-0.00918	-0.07957	0.05618	-0.06268	0.00874	-0.12787	0.01038	0.04942	-0.0085	-0.10623	-0.14119	-0.07328	-0.10539	0.00025	-0.0837	-0.09772	-0.00831	-0.04213	-0.02226	-0.06562	-0.10582	0.03341	-0.03289	-0.09934	-0.10826	-0.08658	-0.03971	-0.00227	0.02648	0.03252	-0.08282	-0.18477	-0.05637	0.08089	-0.08884	-0.15107	-0.06604	-0.05147	-0.0801	-0.02481	-0.01247	-0.13383	8.00E-05	-0.09367	-0.08116	-0.22307	-0.06831	-0.03561	0.04506	-0.07768	0.03294	-0.07338	0.05193	-0.01634	0.01096	-0.03498	0.01191	-0.03544	0.0435	-0.08763	-0.05308	-0.04344	-0.05892	-0.02744	-0.03753	-0.01854	-0.03882	-0.06411	-0.0441	-0.11868	-0.03667	0.04283	-0.06174	-0.01801	-0.0405	-0.01087	-0.07309	0.00414	-0.0241	-0.14243	-0.15406	-0.20103	-0.21692	-0.23752	-0.23287	-0.1487	-0.27618	-0.23244	-0.21374	-0.13194	-0.2084	-0.11108	-0.13386	-0.15409	-0.2299	-0.21714	-0.23525	-0.23303	-0.20562	-0.2333	-0.25704	-0.1789	-0.21306	-0.15945	-0.14218	-0.04488	0.06368	-0.17164	-0.21359	-0.24272	-0.2042	-0.22313	-0.14469	-0.21897	-0.20529	-0.17514	-0.19317	-0.09873	-0.08277	-0.20119	-0.11006	-0.2325	-0.18521	-0.14389	-0.09342	-0.09525	-0.18034	-0.1474	-0.15476	-0.16759	-0.13659	-0.09833	-0.0775	-0.19232	-0.18121	-0.03073	-0.03753	-0.19199	-0.16361	-0.1859	-0.23579	-0.08172	-0.06981	-0.13573	-0.04427	-0.07846	-0.16569	-0.08126	-0.08388	-0.15889	-0.21045	-0.15151	-0.16076	-0.0978	-0.08793	-0.16846	-0.11268	-0.18739	-0.1264	-0.14357	-0.20122	-0.18809	0.00387	0.01931	0.02913	0.03985	0.0601	0.00938	-0.05363	-0.01835	0.04246	-0.07153	-0.08599	-0.08443	0.07594	0.02387	0.07077	0.00507	-0.01831	-0.08768	0.12897	0.03902	-0.01084	-0.05711	0.10414	0.03297	0.04378	0.01595	0.03284	-0.01841
CCCGTGAC	GTCACGGG	0.01475	0.01214	0.05448	-0.07241	-0.11791	-0.03771	-0.06081	-0.09214	-0.11175	-0.01295	-0.17132	-0.21313	-0.04104	0.05168	-0.07261	-0.05855	-0.13508	-0.05703	-0.07374	-0.05537	-0.07058	-0.11014	-0.13547	-0.07069	-0.02561	-0.11289	-0.14134	0.01808	-0.05149	0.08905	-0.03194	-0.08155	-0.09713	-0.05499	-0.07948	-0.07842	-0.14125	-0.00889	-0.09798	-0.01537	-0.04239	-0.06926	-0.03201	-0.0856	-0.08588	-0.10792	0.081	-0.01018	-0.07527	-0.04144	-0.16433	0.18107	-0.11464	-0.06172	0.024	-0.04896	-0.01075	-0.09904	0.07405	0.02956	0.05011	-0.07193	0.01542	-0.0417	-0.10332	-0.05828	-0.02632	-0.12393	0.08374	-0.26854	0.02656	-0.14577	-0.04192	-0.24137	-0.03462	-0.20246	-0.14688	-0.15614	-0.16196	-0.22701	-0.17622	-0.16439	-0.13446	-0.13092	-0.17131	-0.08494	0.00897	-0.1954	-0.26652	-0.13991	-0.10173	-0.04222	-0.11831	-0.19329	-0.19962	-0.2396	-0.25891	-0.09648	-0.10849	0.07426	-0.00398	-0.02857	-0.04359	0.00937	-0.14236	-0.05889	-0.10465	-0.00446	-0.09373	-0.11609	0.00935	-0.00778	0.0576	-0.05472	-0.06467	0.17551	-0.07715	0.02592	-0.11898	-0.01678	-0.12642	0.06247	-0.04764	-0.12409	-0.13878	-0.21003	-0.19947	-0.07791	0.00156	-0.14515	0.0923	-0.12744	-0.10615	-0.25746	-0.2218	-0.25596	-0.21494	-0.1002	0.02706	-0.06136	-0.09937	-0.17492	-0.2175	-0.26179	-0.22795	-0.24448	-0.20224	-0.17044	-0.19964	0.12708	0.04805	0.05665	0.00699	0.00713	0.01171	0.04723	-0.06073	0.01947	0.02229	0.14254	0.16357	0.0984	0.06616	0.05555	0.01707	0.00215	-0.0118	0.02362	0.01213	0.08896	0.06844	0.03182	-0.01408	-0.24606	-0.22309	-0.18811	-0.13097	-0.09829	-0.10594	0.01969	-0.05662	-0.00547	-0.07856	-0.00744	-0.01752	-0.02001	-0.02871	-0.10706	-0.09981	-0.03544	-0.00496	-0.14355	-0.10929	-0.13476	-0.07583	0.05233	-0.07236	-0.04548	-0.02572	-0.03198	-0.13517	-0.01922	-0.00083	-0.0996	-0.03568	-0.08517	-0.09534	-0.0601	-0.00595	-0.02805	-0.0258	0.00222	0.0213	-0.02648	-0.04108	-0.03582	-0.03311	-0.0518	-0.0694	-0.06249	-0.11807	-0.03456	0.00154	-0.01593	-0.03961	-0.03741	-0.08268	0.08824	0.10649	-0.06275	0.09419	0.10873	-0.02654	-0.1039	-0.09784	-0.09297	-0.05396	-0.0523	-0.16759	-0.13167	-0.01787	0.10945	0.03938	-0.00559	-0.00668	-0.02128	-0.01618	-0.13025	0.09174	-0.00662	-0.00551	0.02613	-0.00871	0.0492	-0.00086	-0.02628	-0.06422	-0.13219	-0.00233	0.03417
CCCGTGAG	CTCACGGG	-0.11349	-0.11139	0.06794	-0.26057	-0.12064	-0.21336	-0.0771	-0.2377	-0.13778	-0.21158	-0.23504	-0.0873	-0.09371	-0.17172	-0.05308	-0.24955	-0.13755	-0.25745	-0.20412	-0.16212	-0.02058	-0.27601	-0.13861	-0.24008	-0.15198	-0.20615	-0.17936	-0.03085	-0.06037	0.19283	-0.13175	-0.06291	-0.13414	-0.14881	-0.03649	-0.08824	-0.17232	-0.05858	-0.1292	0.0654	-0.0736	0.04072	-0.13085	0.0047	0.01824	-0.144	0.12129	-0.07652	-0.02956	-0.07603	-0.17681	0.00515	-0.25078	0.00898	-0.09188	-0.0651	0.05607	-0.2069	0.09528	-0.13725	-0.01801	-0.15633	-0.18108	-0.1476	-0.04014	-0.0266	0.00366	-0.22537	0.12662	-0.03436	-0.0305	-0.0061	-0.09321	0.0022	-0.11505	-0.02396	-0.09876	-0.22928	-0.10343	-0.01343	-0.11996	-0.23872	-0.22191	0.04907	0.04616	-0.05941	-0.20917	-0.30728	-0.20826	-0.13428	-0.10458	-0.14402	-0.12067	-0.24681	-0.19684	-0.23903	-0.25874	-0.17048	-0.08187	0.01727	0.15943	-0.1813	0.04871	0.01295	-0.15177	0.01495	-0.2199	-0.05294	0.01619	-0.14164	-0.00545	0.01241	0.02538	0.09028	-0.067	0.06905	-0.26638	-0.03754	0.03008	-0.07135	-0.09424	0.07352	-0.0545	-0.22582	-0.07649	-0.10446	-0.24525	-0.14394	-0.04058	0.04531	0.13684	0.01694	-0.0962	-0.21027	-0.21748	-0.15746	-0.0563	-0.04312	-0.0733	-0.12646	-0.13924	-0.23525	-0.18441	-0.17579	-0.20173	-0.22858	-0.20281	-0.22858	-0.17311	-0.07109	-0.1744	-0.15099	-0.1594	-0.26228	-0.24801	-0.09145	-0.24119	-0.14565	-0.21123	-0.1495	-0.20763	-0.06161	-0.16954	-0.12536	-0.14083	-0.10274	-0.12945	-0.1225	-0.19487	-0.07197	-0.10937	-0.2374	-0.23108	-0.19817	-0.12594	-0.11335	-0.09159	-0.16009	-0.08906	-0.2477	-0.16177	-0.1649	-0.07775	-0.25396	-0.15663	-0.15493	-0.11856	-0.17613	-0.11831	-0.20025	-0.21807	-0.26322	-0.27474	-0.19749	-0.3102	-0.24613	-0.22511	-0.2127	-0.13345	-0.23341	-0.13105	-0.20862	-0.1861	-0.09747	-0.17429	-0.32472	-0.27859	-0.21993	-0.24554	-0.22828	-0.18298	-0.15121	-0.20166	-0.20264	-0.34125	-0.30961	-0.21391	-0.33911	-0.31283	-0.22401	-0.15902	-0.23033	-0.21653	-0.3219	-0.33616	-0.23228	-0.16734	0.00345	0.02114	-0.15679	-0.03453	0.01072	-0.16171	-0.17129	-0.14161	-0.17399	-0.17909	-0.16852	-0.21975	-0.22232	-0.09049	0.10859	-0.04347	-0.15557	-0.05665	-0.13139	-0.0581	-0.05841	0.12781	-0.04033	-0.05902	-0.03085	-0.01732	0.07261	-0.00725	-0.11349	-0.04484	-0.07054	0.00684	0.11638
CCCGTGCA	TGCACGGG	-0.07139	-0.03755	-0.04186	-0.26529	0.0145	-0.08022	-0.02288	-0.23217	-0.07501	-0.06991	-0.18238	-0.16178	0.01752	-0.07618	-0.01503	-0.22019	-0.03037	-0.07891	0.00977	-0.03617	-0.03178	-0.24484	-0.02309	-0.06759	0.03854	-0.04902	-0.19473	-0.03206	-0.09512	0.05878	-0.18561	-0.05593	-0.17876	-0.19742	-0.10673	-0.11594	-0.15322	-0.05809	-0.15507	0.00819	-0.13139	-0.03352	-0.06115	-0.15887	-0.16999	-0.18675	-0.0359	-0.13784	-0.20087	-0.16718	-0.25087	-0.15304	-0.08477	-0.13109	0.03245	-0.26219	0.01505	-0.21267	-0.02952	-0.13512	-0.06337	-0.16649	-0.12404	0.00216	-0.03541	-0.03914	-0.06737	-0.20548	-0.00321	-0.22816	-0.10471	-0.26114	-0.18465	-0.19606	-0.12272	-0.19337	-0.21334	-0.0339	-0.07543	-0.20167	-0.15918	-0.15859	-0.08358	-0.02645	-0.27716	-0.18307	-0.15486	0.0481	-0.06328	0.01211	-0.09974	0.01609	-0.0295	-0.06551	-0.05775	-0.09617	-0.04575	-0.07044	-0.06249	0.04522	0.06256	-0.07857	-0.10588	-0.03275	-0.16252	-0.1271	-0.18004	0.03078	-0.15841	-0.24562	0.06266	-0.01971	0.04242	0.09014	-0.15204	0.06785	-0.26149	-0.01471	-0.19102	-0.15032	-0.24941	-0.05145	-0.07227	-0.19969	-0.14967	-0.10687	-0.1423	-0.07924	-0.02761	0.04786	0.03257	-0.08389	-0.15954	-0.09841	-0.06072	-0.1098	-0.13083	-0.11985	0.01877	-0.06384	-0.07287	-0.04773	-0.06177	-0.12871	-0.14244	-0.11721	-0.10918	-0.05279	0.01502	-0.16112	-0.1526	-0.25163	-0.17094	-0.24127	-0.17554	-0.19523	-0.06829	-0.27829	-0.13144	-0.2278	-0.2649	-0.16395	-0.18377	-0.27715	-0.19167	-0.27536	-0.25048	-0.25157	-0.18383	-0.25395	-0.27522	-0.12611	-0.20025	-0.35502	-0.26571	-0.22573	-0.06259	-0.37071	-0.39999	-0.14911	-0.16565	-0.19664	-0.10596	-0.19047	-0.17687	-0.38403	-0.38021	-0.08332	-0.16976	-0.10008	-0.10001	-0.08639	-0.0938	-0.25335	-0.29157	-0.26273	-0.09418	-0.11839	-0.2851	-0.32068	-0.35051	-0.32098	-0.19635	-0.27247	-0.17501	-0.18817	-0.24566	-0.09625	-0.14901	-0.17822	-0.19027	-0.25844	-0.26652	-0.22246	-0.21976	-0.23858	-0.2088	-0.23205	-0.26146	-0.24074	-0.33054	-0.34852	-0.17179	-0.19136	-0.26915	-0.21929	-0.28757	-0.23296	-0.23613	-0.30983	-0.25726	-0.24633	-0.09962	-0.17378	-0.02794	-0.04186	-0.0697	-0.0808	-0.07225	-0.05771	-0.07843	-0.01865	-0.01038	-0.1332	-0.05546	-0.07503	0.02751	-0.01579	0.10105	-0.07151	-0.11429	-0.08467	-0.06759	-0.02621	0.0071	-0.11262	0.00557	-0.12576	0.08757	0.04606
CCCGTGCC	GGCACGGG	-0.26816	-0.24314	-0.1858	-0.34383	-0.18777	-0.27884	-0.21899	-0.31499	-0.21378	-0.30831	-0.39606	-0.32094	-0.29671	-0.2727	-0.24032	-0.34365	-0.18928	-0.32135	-0.28117	-0.23885	-0.22613	-0.36859	-0.16045	-0.29459	-0.29393	-0.34077	-0.30989	-0.19686	-0.20837	-0.03285	-0.36032	-0.36016	-0.40936	-0.33331	-0.38577	-0.33386	-0.34034	-0.36781	-0.35664	-0.01902	-0.26586	-0.14235	-0.38654	-0.29683	-0.19304	-0.41971	-0.01214	-0.37861	-0.31641	-0.19691	-0.34731	-0.2895	-0.20935	-0.24285	-0.20939	-0.33109	-0.18454	-0.36088	-0.20005	-0.31754	-0.27835	-0.3397	-0.24602	-0.30527	-0.27018	-0.31906	-0.28903	-0.20513	-0.014	-0.36988	-0.34067	-0.33136	-0.32149	-0.28399	-0.39158	-0.34915	-0.334	-0.32184	-0.28239	-0.33304	-0.37784	-0.25319	-0.27861	-0.27706	-0.32474	-0.39753	-0.21727	-0.28047	-0.19202	-0.29851	-0.28275	-0.17509	-0.242	-0.21412	-0.31026	-0.23974	-0.2715	-0.24631	-0.3125	-0.03259	-0.06718	-0.23551	-0.13697	-0.16916	-0.27373	-0.29628	-0.33229	-0.29658	-0.26841	-0.34668	-0.12555	-0.09573	-0.15974	-0.15331	-0.26074	-0.03511	-0.36661	-0.27188	-0.26419	-0.27402	-0.3579	-0.01302	-0.31554	-0.31769	-0.3529	-0.27433	-0.31737	-0.21884	-0.23395	-0.1278	0.02635	-0.29223	-0.30167	-0.27777	-0.32258	-0.29869	-0.30314	-0.33631	-0.30755	-0.34333	-0.38221	-0.23978	-0.22847	-0.33284	-0.3108	-0.28288	-0.30362	-0.20584	-0.20711	-0.11426	-0.30593	-0.19981	-0.18323	-0.23111	-0.35162	-0.3216	-0.22864	-0.1654	-0.17691	-0.25041	-0.20186	-0.14752	-0.29185	-0.21358	-0.18685	-0.11713	-0.16965	-0.15463	-0.17935	-0.16383	-0.12857	-0.30759	-0.31599	-0.41795	-0.29274	-0.38094	-0.30028	-0.32132	-0.24983	-0.31864	-0.31968	-0.29917	-0.25852	-0.34629	-0.3078	-0.27563	-0.25675	-0.33219	-0.30785	-0.29089	-0.25764	-0.29999	-0.3237	-0.39562	-0.35724	-0.33194	-0.30143	-0.33062	-0.31609	-0.36287	-0.36559	-0.36843	-0.34586	-0.27639	-0.32366	-0.42497	-0.38083	-0.34974	-0.32602	-0.34159	-0.3057	-0.26208	-0.36416	-0.38601	-0.37855	-0.37737	-0.37991	-0.3834	-0.34421	-0.38043	-0.33057	-0.37213	-0.35768	-0.38344	-0.36974	-0.37114	-0.29941	-0.10372	-0.03597	-0.3085	-0.00673	-0.08811	-0.21703	-0.24627	-0.16148	-0.20515	-0.16721	-0.20696	-0.20457	-0.19328	-0.15116	-0.12689	-0.26995	-0.13365	-0.22271	-0.28365	-0.16109	-0.25254	0.0073	-0.14472	-0.1733	-0.15276	-0.19849	0.06964	-0.21266	-0.19065	-0.14747	-0.25936	-0.11243	0.00206
CCCGTGCG	CGCACGGG	-0.20445	-0.2006	-0.06515	-0.2879	-0.00747	-0.18276	-0.12243	-0.25189	-0.08212	-0.19014	-0.22802	-0.15058	-0.10204	-0.15024	-0.12864	-0.27391	-0.082	-0.19422	-0.19272	-0.17224	-0.13791	-0.29313	-0.06458	-0.2323	-0.07477	-0.21309	-0.23432	-0.0326	-0.0166	0.14545	-0.1857	0.00016	-0.1397	-0.03796	-0.11197	-0.00854	-0.14579	-0.04469	-0.25133	-0.05143	0.01223	-0.09799	-0.20541	-0.11991	-0.03836	-0.18893	0.02849	-0.07324	-0.17155	-0.14883	-0.24477	-0.05391	-0.05485	-0.08424	-0.07952	-0.07803	0.04366	-0.14602	-0.16054	-0.18564	-0.10636	-0.23136	-0.17798	-0.09296	-0.07068	-0.12141	-0.11106	-0.10474	0.03664	-0.22591	-0.14527	-0.26074	-0.06603	-0.1036	-0.09413	-0.2242	-0.11808	-0.04204	-0.14924	-0.27177	-0.1083	-0.19102	-0.08934	-0.14543	-0.07593	-0.16974	-0.1422	0.01296	-0.11153	0.0563	-0.11295	0.1118	-0.04205	-0.04134	-0.11818	-0.0057	-0.10327	-0.01152	-0.17221	0.04716	0.07715	-0.0615	-0.06761	-0.07145	-0.09808	-0.07621	-0.28117	-0.05032	-0.15542	-0.18155	0.04991	-0.1283	0.02086	0.0208	-0.02233	0.15832	-0.26597	-0.02239	-0.07037	0.03935	-0.07068	0.1121	-0.09042	-0.2104	-0.07292	-0.20621	-0.26063	-0.10304	-0.05469	-0.10977	0.16861	-0.08749	-0.02727	-0.02987	-0.03861	-0.01796	0.02546	-0.09804	0.04311	0.06326	0.10058	0.05416	0.05064	-0.05287	-0.01658	-0.0645	-0.03774	0.03502	0.0835	-0.12908	-0.24106	-0.02904	0.01773	0.02602	-0.11954	-0.01397	0.03128	0.01629	0.0144	-0.13631	-0.03499	-0.15592	-0.20697	0.02782	0.02904	-0.00328	-0.00894	-0.01314	0.01181	-0.04446	-0.00465	-0.0615	-0.02687	-0.28377	-0.23236	-0.20578	-0.20214	-0.25834	-0.18867	-0.05212	-0.0251	-0.09981	-0.14149	-0.09273	-0.02329	-0.15083	-0.12806	-0.06951	-0.08991	-0.06235	-0.07221	0.01869	0.0149	-0.15023	-0.15996	-0.10733	0.02889	-0.05407	-0.00561	-0.05138	-0.12159	-0.10806	-0.04042	-0.15681	-0.00129	-0.28981	-0.24017	-0.01501	-0.10393	-0.11902	-0.06494	0.04025	-0.09137	-0.07085	-0.30859	-0.30413	-0.01604	-0.2973	-0.30279	-0.06148	-0.12104	-0.12374	-0.01956	-0.29303	-0.2757	-0.03096	-0.12438	0.15905	0.1607	-0.14053	0.08154	0.21218	-0.07769	-0.10433	-0.04483	-0.06794	-0.13151	-0.14711	-0.04578	-0.03766	-0.09451	0.09089	-0.05117	-0.03468	-0.03774	-0.05125	0.05335	-0.04422	0.20417	-0.01524	-0.21596	-0.14737	-0.05377	0.18687	0.04481	-0.06719	0.02963	-0.05678	0.11437	0.22431
CCCGTGGA	TCCACGGG	-0.32408	-0.2517	-0.08645	-0.27786	-0.10472	-0.22068	-0.19222	-0.22287	-0.11196	-0.15384	-0.2459	-0.07541	-0.08771	-0.08151	-0.19245	-0.16751	-0.08755	-0.16838	-0.23004	-0.14735	-0.15939	-0.23578	-0.15362	-0.23304	-0.13878	-0.16448	-0.13599	-0.01772	-0.21783	0.07328	-0.18595	-0.19339	-0.22257	-0.16216	-0.21832	-0.12958	-0.20931	-0.17444	-0.15861	0.02159	-0.06108	-0.09694	-0.21056	-0.13813	0.04611	-0.19273	0.05086	-0.18361	-0.1791	-0.24756	-0.20442	-0.00078	-0.16018	-0.08461	-0.15772	-0.11962	-0.0491	-0.17191	-0.07093	-0.15772	-0.19349	-0.20835	-0.16094	-0.19914	-0.07217	-0.1789	-0.18483	-0.31464	0.02277	-0.19717	-0.1433	-0.18659	-0.27179	-0.05166	-0.2911	-0.1928	-0.18888	-0.2144	-0.18789	-0.16847	-0.21282	-0.32919	-0.1647	-0.18805	-0.18259	-0.23163	-0.26628	-0.01268	-0.1323	-0.08445	-0.13254	-0.14454	-0.12397	-0.15558	-0.12441	-0.16324	-0.15409	-0.1566	-0.13592	-0.0577	0.00889	-0.09774	-0.06018	-0.12759	-0.09362	-0.20993	-0.3112	-0.14174	-0.24138	-0.26035	-0.00736	-0.15167	-0.03955	-0.06195	-0.18614	0.10164	-0.31326	-0.0364	-0.16563	-0.25953	-0.35596	0.05776	-0.21412	-0.26793	-0.18504	-0.20467	-0.32083	-0.14162	-0.04115	-0.05793	0.01901	-0.1816	-0.24994	-0.10657	-0.14152	-0.09277	-0.10731	-0.14292	-0.19075	-0.18341	-0.16132	-0.13662	-0.0982	-0.10723	-0.098	-0.09409	-0.11582	-0.12205	-0.10114	-0.18308	-0.1726	-0.13376	-0.05563	-0.10949	-0.08394	-0.02164	-0.0575	-0.15893	-0.17613	-0.18487	-0.18322	-0.16477	-0.19965	-0.14895	-0.0228	-0.10426	-0.09883	-0.12907	-0.07281	-0.16622	-0.12099	-0.15293	-0.11716	-0.28367	-0.13357	-0.27118	-0.02102	-0.23342	-0.21715	-0.1472	-0.16983	-0.23309	-0.24023	-0.19239	-0.17211	-0.26054	-0.25449	-0.13479	-0.12327	-0.15503	-0.1937	-0.08913	-0.13521	-0.21133	-0.24919	-0.19768	-0.0908	-0.18456	-0.15682	-0.1654	-0.24694	-0.21844	-0.16487	-0.13167	-0.1651	-0.29701	-0.29137	-0.18124	-0.23491	-0.23666	-0.16177	-0.20279	-0.2	-0.15098	-0.28393	-0.28886	-0.16587	-0.29755	-0.27377	-0.18242	-0.18994	-0.25349	-0.16522	-0.26339	-0.2766	-0.17032	-0.25386	-0.23265	-0.17438	-0.23341	-0.18982	-0.18607	-0.27682	-0.25037	-0.15353	-0.22459	-0.25778	-0.29855	-0.12443	-0.10471	-0.29314	0.0463	-0.06889	-0.14168	-0.21066	-0.18808	-0.14996	-0.16568	-0.04009	-0.2556	-0.16996	-0.19874	-0.11579	0.06596	-0.21772	-0.24171	-0.19166	-0.24916	-0.23437	0.02874
CCCGTGGC	GCCACGGG	-0.3172	-0.29852	-0.08645	-0.26242	-0.32478	-0.23861	-0.24785	-0.27521	-0.30507	-0.2504	-0.38993	-0.16376	-0.18062	-0.28968	-0.26644	-0.29211	-0.2954	-0.25861	-0.37484	-0.33233	-0.29334	-0.30924	-0.34018	-0.31239	-0.28702	-0.33398	-0.27494	-0.21839	-0.05661	0.05539	-0.33647	-0.22212	-0.35769	-0.33094	-0.26539	-0.25345	-0.39458	-0.22345	-0.34904	0.00387	-0.33489	-0.09877	-0.28561	-0.18461	0.05321	-0.36572	0.09413	-0.32546	-0.2529	-0.15594	-0.33566	-0.21537	-0.34568	-0.13066	-0.27213	-0.26735	0.00644	-0.34315	-0.21323	-0.38265	-0.31851	-0.3878	-0.30176	-0.34584	-0.34463	-0.33123	-0.29913	-0.16432	-0.16308	-0.32092	-0.33811	-0.2312	-0.42219	-0.29097	-0.33563	-0.33706	-0.36169	-0.23165	-0.34897	-0.34759	-0.32311	-0.24586	-0.33673	-0.36914	-0.262	-0.30984	-0.1471	-0.38175	-0.44886	-0.37545	-0.39056	-0.29315	-0.34786	-0.41358	-0.36377	-0.4184	-0.39811	-0.341	-0.36662	-0.08052	-0.01436	-0.22495	-0.27202	-0.27341	-0.28428	-0.29239	-0.38973	-0.26963	-0.27656	-0.35363	-0.13146	-0.21496	-0.09053	-0.15142	-0.25555	0.16103	-0.35283	-0.19253	-0.32461	-0.17143	-0.3125	0.01325	-0.27841	-0.38665	-0.30626	-0.30614	-0.3836	-0.27777	-0.19443	-0.10432	0.09381	-0.24674	-0.24019	-0.35205	-0.35486	-0.38521	-0.32373	-0.28138	-0.14314	-0.33285	-0.33684	-0.33583	-0.27446	-0.34091	-0.32949	-0.34103	-0.32889	-0.3515	-0.26324	-0.1906	-0.1734	-0.22338	-0.18269	-0.21312	-0.22045	-0.14596	-0.25432	-0.20298	-0.20167	-0.11363	-0.1752	-0.21313	-0.2518	-0.24722	-0.18169	-0.18673	-0.19548	-0.22046	-0.22752	-0.14247	-0.20452	-0.21852	-0.27419	-0.42224	-0.37746	-0.38913	-0.34771	-0.34776	-0.32587	-0.27108	-0.21115	-0.28455	-0.31486	-0.25602	-0.19954	-0.28143	-0.29076	-0.33463	-0.44739	-0.25813	-0.258	-0.31017	-0.29897	-0.39723	-0.37828	-0.34596	-0.26945	-0.32582	-0.32523	-0.33888	-0.40619	-0.35867	-0.34368	-0.27518	-0.2332	-0.41074	-0.41488	-0.3008	-0.26613	-0.32796	-0.3167	-0.16443	-0.28611	-0.2992	-0.42202	-0.42474	-0.28096	-0.41999	-0.39293	-0.35311	-0.43043	-0.39137	-0.33505	-0.41991	-0.42723	-0.32452	-0.18178	-0.12069	-0.02271	-0.29412	-0.07626	0.01591	-0.2561	-0.27187	-0.34028	-0.36156	-0.34038	-0.40339	-0.33838	-0.3213	-0.17653	-0.0862	-0.1125	-0.25085	-0.17947	-0.24731	-0.16651	-0.32825	0.08943	-0.13027	-0.22759	-0.12555	-0.20412	0.13206	-0.14917	-0.26699	-0.2183	-0.30202	-0.12227	0.0269
CCCGTGTA	TACACGGG	-0.00118	-0.01454	0.05607	-0.047	0.05277	0.08364	0.05195	-0.1101	0.07483	0.08764	-0.10295	-0.1022	-0.00276	0.00368	0.08255	-0.087	0.03906	0.13464	0.12038	0.09821	0.05459	-0.06601	0.00998	0.17008	0.11945	0.10055	-0.10989	-0.10964	-0.10549	-0.08088	-0.13357	-0.14301	-0.13173	-0.2205	-0.0678	-0.15366	-0.14027	0.01315	-0.15872	-0.11964	0.03419	-0.12308	-0.17186	-0.05284	-0.04533	-0.11191	-0.11023	-0.1435	-0.17325	-0.16522	-0.08762	-0.00552	0.02704	-0.1136	-0.02701	-0.10182	-0.0127	-0.17427	-0.15372	-0.10682	-0.0823	-0.15774	-0.10599	0.0282	0.08932	0.0639	0.04732	-0.11029	-0.2555	-0.16839	-0.06327	-0.12767	-0.1366	-0.21399	-0.14858	-0.2118	-0.13957	0.00142	-0.02636	-0.20097	-0.17422	-0.04939	-0.00924	-0.08351	-0.20401	-0.2034	-0.16177	0.13853	0.0145	-0.03948	-0.02573	0.08243	0.07012	0.06425	0.05626	0.02509	-0.01445	-0.04999	-0.01252	-0.06906	-0.03315	-0.16193	-0.07582	-0.04541	0.05429	-0.03617	-0.04415	-0.0336	-0.19022	0.00941	-0.03947	0.10709	0.09214	0.06638	0.0355	-0.09644	0.01835	0.01119	-0.12544	-0.07168	-0.05339	-0.13009	-0.05039	-0.04981	0.04426	-0.04925	-0.13236	-0.07916	0.03337	-0.05828	0.01411	0.03011	0.01578	0.01548	-0.02132	-0.00376	-0.10748	-0.27998	-0.06756	-0.02817	-0.03375	0.06382	0.09884	-0.02047	-0.0242	0.03197	0.03082	0.1076	0.09401	-0.0943	-0.05125	-0.27176	-0.17607	-0.25253	-0.20538	-0.17349	-0.2154	-0.2321	-0.19177	-0.06419	-0.19998	-0.11177	-0.05841	-0.20931	-0.1884	-0.21787	-0.23256	-0.22486	-0.19201	-0.19791	-0.22306	-0.11077	-0.13102	-0.30843	-0.27105	-0.2391	-0.23097	-0.25282	-0.23949	-0.09752	-0.17533	-0.09013	-0.12756	-0.1199	-0.14435	-0.23619	-0.25534	0.0958	0.03119	-0.11052	-0.07975	-0.06225	-0.03517	-0.2038	-0.16578	-0.15559	-0.09862	-0.08475	-0.03677	-0.11683	-0.25127	-0.14817	-0.10487	-0.21398	-0.19468	-0.08796	-0.1765	-0.08796	-0.13909	-0.10096	-0.13342	-0.06071	-0.16417	-0.16872	-0.124	-0.12291	-0.13559	-0.10148	-0.0807	-0.12394	-0.19738	-0.15063	-0.09758	-0.06113	-0.12995	-0.15224	-0.15382	-0.11026	-0.058	-0.15158	-0.09446	-0.08288	-0.10774	-0.14281	-0.04518	-0.0763	-0.04823	-0.06272	0.05871	0.08183	-0.08587	-0.03634	-0.04553	-0.02274	-0.08049	-0.01872	-0.0324	-0.08539	-0.01469	0.01465	0.04878	0.06879	0.01725	-0.03749	-0.06033	-0.09531	-0.08748	-0.07221	-0.10117	0.04005
CCCGTGTC	GACACGGG	-0.18965	-0.17329	-0.03628	-0.31848	-0.18725	-0.11515	-0.15974	-0.29737	-0.19944	-0.11428	-0.22738	-0.27632	-0.13652	-0.19045	-0.1505	-0.31011	-0.20242	-0.12452	-0.12308	-0.08859	-0.20924	-0.28126	-0.15872	-0.15849	-0.00438	-0.16223	-0.25594	-0.08824	-0.14464	0.07566	-0.31261	-0.3194	-0.32746	-0.27666	-0.22322	-0.35313	-0.27812	-0.28729	-0.07427	0.12765	-0.14134	-0.16037	-0.22801	-0.14386	-0.07719	-0.23854	0.04799	-0.15857	-0.08517	-0.06367	-0.1418	-0.0587	-0.12743	-0.12491	-0.18801	-0.14615	-0.02501	-0.1054	-0.01679	-0.14247	-0.162	-0.22868	-0.15241	-0.0993	-0.13576	-0.11598	-0.1167	-0.27543	-0.09514	-0.31575	-0.2328	-0.22289	-0.29813	-0.29345	-0.30207	-0.31663	-0.36322	-0.28915	-0.19832	-0.29379	-0.24736	-0.29123	-0.30918	-0.23756	-0.25723	-0.25461	-0.24975	-0.16041	-0.24513	-0.13651	-0.1962	-0.12284	-0.20824	-0.15772	-0.23709	-0.21117	-0.27191	-0.12213	-0.25936	0.02255	0.07794	-0.10406	-0.07253	-0.17333	-0.1718	-0.2123	-0.32231	-0.1815	-0.22817	-0.37116	-0.12072	-0.15738	-0.07335	-0.05639	-0.20253	0.08271	-0.35969	-0.23482	-0.30634	-0.23012	-0.23395	0.065	-0.2731	-0.32	-0.21726	-0.15902	-0.37807	-0.20163	-0.19523	-0.05313	0.1181	-0.15854	-0.20246	-0.25782	-0.27325	-0.21692	-0.22026	-0.28961	-0.22563	-0.26399	-0.21269	-0.20878	-0.20957	-0.22825	-0.24767	-0.23762	-0.13471	-0.20198	-0.19867	-0.04073	-0.15543	-0.02022	0.00855	-0.03979	-0.19883	-0.02269	-0.07086	-0.0097	-0.04463	-0.01429	-0.06891	-0.07458	-0.12507	-0.02582	0.02834	0.01394	-0.01792	0.0011	-0.00125	0.0383	0.01792	-0.11084	-0.13233	-0.34944	-0.16954	-0.35369	-0.27382	-0.16287	-0.13567	-0.1405	-0.16414	-0.22254	-0.19907	-0.21004	-0.13809	-0.11559	-0.08623	-0.1591	-0.24766	-0.19054	-0.2065	-0.1436	-0.15249	-0.23751	-0.3083	-0.19559	-0.05446	-0.15439	-0.1177	-0.18327	-0.2348	-0.1627	-0.21002	-0.08325	-0.13377	-0.29855	-0.33502	-0.15531	-0.23152	-0.22455	-0.15347	-0.09506	-0.17368	-0.1671	-0.28595	-0.28517	-0.16703	-0.30911	-0.30788	-0.23637	-0.23104	-0.22316	-0.19904	-0.25089	-0.27612	-0.19412	-0.23416	-0.03778	-0.04437	-0.16949	-0.02707	0.00726	-0.28509	-0.26617	-0.19615	-0.23516	-0.23167	-0.27298	-0.28108	-0.25286	-0.22782	0.11003	-0.05071	-0.17309	-0.18677	-0.23454	-0.14377	-0.20595	0.05638	-0.10826	-0.20743	-0.20391	-0.10704	0.19655	-0.18719	-0.22589	-0.14806	-0.27737	-0.13833	0.04161
CCCGTTAA	TTAACGGG	-0.14584	-0.18958	-0.14805	-0.14054	-0.22345	-0.15932	-0.19151	-0.14846	-0.3013	-0.20641	-0.12839	-0.15836	-0.15891	-0.15957	-0.23311	-0.14954	-0.27082	-0.15499	-0.22892	-0.27418	-0.2015	-0.17124	-0.19987	-0.16889	-0.22966	-0.23552	-0.17177	-0.16441	-0.11151	-0.13236	-0.1717	-0.19002	-0.12249	-0.13426	-0.07019	-0.12501	-0.21052	-0.16835	-0.2082	-0.15839	-0.08702	-0.04846	-0.09753	-0.17244	-0.11919	-0.17741	-0.11305	-0.20447	-0.05423	-0.16149	-0.1533	-0.17569	-0.21198	-0.10669	-0.09109	-0.13674	-0.23892	-0.21237	-0.24246	-0.16208	-0.19953	-0.09064	-0.07693	-0.18367	-0.18482	-0.1642	-0.11315	-0.09749	-0.12882	-0.14971	-0.14379	-0.1504	-0.0292	-0.23324	-0.10464	-0.13362	-0.17165	-0.05905	-0.20003	-0.16528	-0.16256	-0.08685	-0.13152	-0.14929	-0.23964	-0.15607	-0.05359	-0.19656	-0.1541	-0.20299	-0.13035	-0.12089	-0.07224	-0.25207	-0.19536	-0.2454	-0.19486	-0.19153	-0.13419	-0.15015	-0.15136	-0.16183	-0.16172	-0.1209	-0.2179	-0.08942	-0.09657	-0.11896	-0.05953	-0.07973	-0.11375	-0.08332	-0.14506	-0.06285	-0.13853	-0.17947	-0.08529	-0.06436	-0.12105	-0.14727	-0.03392	-0.18912	-0.14632	-0.11882	-0.10671	-0.16366	-0.09195	-0.16573	-0.17326	-0.12634	-0.11955	-0.11429	-0.18276	-0.24723	-0.26179	-0.23229	-0.19021	-0.10527	-0.06081	-0.12289	-0.13306	-0.17119	-0.21476	-0.23919	-0.27134	-0.24748	-0.17783	-0.21946	-0.21899	-0.1354	-0.12159	-0.15172	-0.19932	-0.20367	-0.23628	-0.21126	-0.21912	-0.20002	-0.22993	-0.11671	-0.12256	-0.18513	-0.19736	-0.18887	-0.19655	-0.14713	-0.19178	-0.17756	-0.20519	-0.11566	-0.13863	-0.21741	-0.2431	-0.26301	-0.21479	-0.11889	-0.28037	-0.22748	-0.21675	-0.24	-0.28965	-0.18625	-0.14801	-0.21291	-0.22117	-0.20306	-0.21459	-0.25233	-0.25031	-0.16669	-0.14876	-0.29918	-0.24399	-0.32657	-0.20068	-0.19668	-0.23313	-0.21143	-0.2317	-0.21606	-0.24581	-0.24314	-0.17707	-0.21494	-0.09824	-0.25795	-0.23163	-0.24313	-0.21439	-0.21266	-0.1729	-0.14264	-0.16274	-0.20452	-0.31001	-0.28239	-0.21073	-0.25462	-0.25042	-0.17693	-0.24575	-0.24416	-0.18724	-0.29175	-0.2668	-0.22257	-0.17172	-0.10424	-0.0798	-0.27557	-0.06765	-0.11893	-0.0661	-0.15103	-0.18549	-0.14648	-0.1347	-0.13049	-0.22432	-0.23984	-0.04077	-0.12549	-0.09944	-0.07823	-0.10575	-0.04243	-0.13155	-0.11418	-0.05672	-0.13598	-0.03342	-0.06185	-0.10872	-0.01504	-0.09411	-0.09574	-0.13351	-0.18889	-0.14862	-0.18586
CCCGTTAC	GTAACGGG	0.059	0.12527	-0.06985	-0.10265	-0.06669	0.03109	-0.00971	-0.11274	-0.08851	0.00199	-0.0334	-0.11529	0.01919	0.06121	-0.0605	-0.09782	-0.04135	0.01632	0.02401	0.06008	-0.06642	-0.10035	-0.08803	-0.01662	-0.06308	0.00649	-0.01808	-0.03175	-0.06528	-0.13332	-0.01497	0.03548	-0.02117	-0.00529	0.03128	0.02213	-0.00515	0.0737	-0.03072	-0.14123	0.02645	-0.1373	-0.21378	-0.19498	-0.12274	0.03655	-0.17597	-0.00257	-0.21403	-0.1715	-0.06544	0.04637	0.01397	0.03011	0.08646	-0.20585	-0.07897	-0.04189	-0.10166	-0.00676	0.00314	-0.09079	-0.1029	0.0206	-0.04459	0.05534	0.02908	0.01545	-0.15325	0.00107	-0.1366	-0.07343	-0.08682	-0.06917	-0.02309	-0.05192	-0.05224	0.02723	0.00679	-0.07831	-0.01202	0.06381	-0.06534	0.00059	-0.06566	-0.04186	0.09632	0.04848	0.01808	-0.01745	0.05395	0.04404	0.07549	-0.00628	0.02655	0.00714	0.0552	-0.00192	0.05575	0.01566	0.01788	0.00799	-0.03557	0.14453	0.06976	0.03018	0.07769	-0.01462	-0.05527	0.08593	0.09638	0.09195	0.07294	0.02229	0.01315	-0.17794	0.07615	0.01999	-0.03923	0.02666	-0.0285	-0.13095	-0.05542	0.04197	0.02865	0.06838	0.04313	0.08734	0.10108	0.02368	0.01276	-0.00252	0.07273	-0.02103	-0.02092	-0.01311	-0.09594	0.03643	0.04635	-0.01256	-0.00263	0.0838	0.05437	-0.03454	-0.04682	-0.03326	-0.04833	0.06851	0.00427	0.01945	-0.00771	-0.10343	-0.07141	-0.02602	-0.04231	-0.13611	-0.14346	-0.02383	-0.00237	-0.11002	-0.03687	0.00197	-0.02089	-0.08298	-0.05951	-0.03838	-0.02384	-0.0212	-0.04992	-0.12615	-0.05122	-0.07742	-0.05578	-0.00999	-0.09954	0.12399	0.06561	-0.03622	-0.08547	-0.05807	0.01304	-0.06736	0.05938	-0.05297	0.03951	-0.02678	-0.05519	0.03762	0.11449	-0.06861	-0.01088	-0.13816	-0.08264	-0.03855	-0.08942	-0.09472	-0.06717	-0.03882	-0.14586	-0.0756	-0.04989	-0.13318	-0.10141	-0.12003	-0.08695	-0.05035	-0.04517	-0.07779	-0.10461	-0.14546	0.00826	-0.15104	-0.04407	-0.088	-0.07274	-0.04847	-0.0901	-0.03636	-0.05173	-0.13276	-0.04879	-0.03307	-0.1043	-0.05227	-0.07623	-0.09611	-0.01027	-0.12555	-0.08439	-0.05317	-0.12433	-0.08604	0.06848	0.09064	-0.01207	-0.02694	-0.02292	-0.04565	-0.09858	-0.07499	0.08955	-0.1305	0.02923	0.04472	0.06481	0.03074	0.05455	0.06553	-0.04385	0.08544	0.14668	0.14503	0.03062	-0.03017	0.07704	0.05287	0.05851	0.02473	-0.00136	-0.21485
CCCGTTAG	CTAACGGG	-0.15257	-0.15984	-0.183	-0.14282	-0.22427	-0.12262	-0.17584	-0.12763	-0.28832	-0.23774	-0.2142	-0.32153	-0.20022	-0.18769	-0.21137	-0.15402	-0.30607	-0.22323	-0.27409	-0.22694	-0.192	-0.13774	-0.22774	-0.23178	-0.25681	-0.26888	-0.08608	-0.19258	-0.00682	-0.1232	-0.1823	-0.15605	-0.17693	-0.15697	-0.1631	-0.17553	-0.17795	-0.17748	-0.214	-0.10896	-0.2827	-0.10355	-0.11352	-0.25913	-0.23838	-0.23774	-0.0841	-0.22218	-0.09243	-0.17292	-0.08419	-0.14407	-0.24161	-0.19076	-0.20246	-0.01447	-0.1182	-0.15462	-0.11849	-0.1362	-0.17467	-0.24624	-0.25949	-0.16488	-0.25685	-0.32294	-0.23827	-0.1136	-0.14602	-0.26232	-0.14059	-0.21344	-0.19812	-0.22976	-0.12149	-0.19249	-0.15108	-0.25922	-0.2153	-0.22715	-0.16482	-0.17496	-0.1128	-0.17459	-0.2145	-0.17974	-0.0565	-0.2207	-0.25361	-0.21635	-0.24168	-0.20913	-0.24197	-0.22015	-0.22285	-0.22062	-0.24604	-0.28739	-0.31684	-0.15434	-0.1755	-0.12072	-0.14402	-0.18704	-0.07145	-0.14664	-0.2181	-0.12717	-0.10603	-0.19288	-0.03388	-0.00113	-0.07016	-0.1207	-0.02669	-0.05184	-0.22405	-0.05684	-0.12876	-0.10008	-0.16	-0.1831	-0.05036	-0.22132	-0.04757	-0.12615	-0.23777	-0.15249	-0.09057	-0.14993	-0.05529	-0.07823	-0.06119	-0.21641	-0.2076	-0.24124	-0.22137	-0.08287	-0.14915	-0.20281	-0.16556	-0.23431	-0.24464	-0.20075	-0.1664	-0.19919	-0.12242	-0.23647	-0.28555	-0.10507	-0.19167	-0.0988	-0.10328	-0.04887	-0.13586	-0.15774	-0.0946	-0.03371	-0.03145	-0.10357	-0.13835	-0.13595	-0.18918	-0.07854	-0.09694	-0.06506	-0.07659	-0.03607	-0.07758	-0.09033	-0.12429	-0.16976	-0.11036	-0.35661	-0.22179	-0.2093	-0.20893	-0.13451	-0.23354	-0.15937	-0.04953	-0.16202	-0.13381	-0.14326	-0.05587	-0.11621	-0.15568	-0.16065	-0.17927	-0.13101	-0.20594	-0.13028	-0.14211	-0.26169	-0.17113	-0.22955	-0.15646	-0.18674	-0.14754	-0.16399	-0.25856	-0.2295	-0.18914	-0.23715	-0.14413	-0.26553	-0.1485	-0.14904	-0.15651	-0.18432	-0.19133	-0.10312	-0.20804	-0.18295	-0.1862	-0.18892	-0.15507	-0.15153	-0.16669	-0.12512	-0.25926	-0.23212	-0.18048	-0.15454	-0.17366	-0.19686	-0.19685	-0.1869	-0.14036	-0.21638	-0.19381	-0.12173	-0.17386	-0.26568	-0.23324	-0.30353	-0.24561	-0.28997	-0.17448	-0.17982	-0.13259	-0.22227	-0.10666	-0.1443	-0.16903	-0.2162	-0.15696	-0.2077	-0.08844	-0.16685	-0.22537	-0.12415	-0.16287	-0.12301	-0.19703	-0.17754	-0.17257	-0.18136	-0.16019	-0.25803
CCCGTTCA	TGAACGGG	0.10131	0.09004	-0.00874	-0.02252	-0.04429	0.00484	0.06687	-0.04418	-0.08739	-0.02955	-0.07129	-0.06502	0.06373	0.04907	0.04889	-0.00875	-0.04362	0.04171	-0.01061	0.00854	0.04227	-0.0507	-0.07574	-0.0287	-0.05012	-0.01734	-0.03438	-0.1479	-0.12758	-0.00656	-0.18486	-0.08895	-0.20653	-0.0886	-0.17078	-0.13725	-0.16559	-0.1708	-0.09496	-0.05005	0.00322	-0.13764	-0.09034	-0.15796	-0.18006	-0.14868	-0.12267	-0.01813	-0.20109	-0.06901	-0.05883	-0.07031	0.0824	-0.03936	0.07131	-0.11142	-0.15684	-0.0865	-0.04883	-0.13718	-0.06146	-0.14481	-0.11168	0.04848	0.03092	-0.00942	-0.00599	-0.01985	-0.10846	-0.2462	-0.12141	-0.19535	-0.23212	-0.26893	-0.18142	-0.24364	-0.19166	-0.01648	-0.00223	-0.23629	-0.09108	0.04285	-0.00519	-0.05229	-0.27498	-0.23391	-0.0317	0.08208	0.04943	0.07986	0.03108	0.11997	0.02463	0.05597	0.06844	0.0498	0.05576	0.06185	0.05369	0.02769	-0.05951	0.00412	0.01916	0.07795	0.04752	-0.10635	-0.05349	0.05063	-0.13119	-0.01755	0.06893	-0.00455	0.07212	-0.00483	-0.02753	-0.06618	-0.01045	-0.03287	-0.21518	-0.01084	-0.10767	-0.10403	-0.22376	-0.1399	-0.01118	-0.1932	-0.10684	0.09769	0.08739	-0.04141	-0.01986	0.04712	-0.18911	-0.01839	0.0051	-0.0062	-0.00044	-0.22243	-0.15823	-0.10809	-0.1589	-0.1084	-0.07015	-0.07761	-0.07675	-0.01485	-0.01664	-0.1294	-0.08268	-0.02342	-0.0399	-0.15669	-0.0932	-0.09264	-0.05735	-0.09695	-0.10525	-0.10073	-0.09577	0.10495	-0.11087	-0.06484	-0.04633	-0.19961	-0.08647	-0.11789	-0.11203	-0.09645	-0.10098	-0.01503	-0.18451	-0.13128	-0.11759	-0.34278	-0.25665	-0.26792	-0.17858	-0.23194	-0.19883	-0.12301	-0.1025	-0.03805	0.01108	-0.12258	-0.07857	-0.18881	-0.20913	0.03467	0.00559	-0.0028	0.02438	-0.04981	-0.03847	-0.2575	-0.14905	-0.14207	-0.14403	-0.08933	0.00637	-0.11974	-0.32166	-0.21935	-0.11089	-0.38123	-0.25606	-0.19632	-0.13516	-0.11218	-0.09758	-0.10519	-0.12937	0.04805	-0.1687	-0.1278	-0.09128	-0.07007	-0.1282	-0.12636	-0.1028	-0.11128	-0.21568	-0.13712	-0.09351	-0.03672	-0.11763	-0.13834	-0.12869	-0.1084	-0.05965	-0.16472	-0.17434	-0.1391	0.068	0.08224	0.04821	-0.01205	-0.05054	0.03269	-0.06491	-0.0368	0.08374	-0.01041	0.07487	-0.04861	0.04455	0.0235	0.04034	-0.00842	0.04713	-0.01358	0.0957	0.02258	0.05034	0.07781	0.10842	0.0542	0.08484	0.03567	0.05539	-0.03895
CCCGTTCC	GGAACGGG	-0.06879	0.01189	-0.20268	-0.27308	-0.17316	-0.18251	-0.24195	-0.26702	-0.22743	-0.14727	-0.16926	-0.04044	0.03145	-0.09461	-0.25723	-0.14945	-0.15414	-0.22199	-0.18605	-0.0276	-0.23066	-0.29202	-0.22296	-0.21685	-0.1354	-0.1432	-0.11521	-0.04183	0.02954	0.14352	-0.24454	-0.16824	-0.12676	-0.23238	-0.17028	-0.23779	-0.15205	-0.2393	-0.22542	0.10069	-0.07955	0.03605	-0.10715	-0.08514	-0.05058	-0.19757	0.15074	-0.00671	-0.09109	-0.00423	-0.0405	-0.03628	-0.18417	0.02766	-0.01152	-0.07654	-0.02677	-0.11007	-0.05895	-0.26641	-0.19191	-0.24812	-0.11308	-0.10834	-0.09569	-0.01918	-0.0708	0.02301	0.02486	-0.18049	-0.21066	-0.11423	-0.13325	-0.08816	-0.18881	-0.1872	-0.23931	-0.16752	-0.07644	-0.17481	-0.22887	-0.15062	-0.18717	-0.16873	-0.10623	-0.09999	-0.07832	-0.16756	-0.21618	-0.06845	-0.11299	-0.06892	-0.06597	-0.23346	-0.17279	-0.2154	-0.20038	-0.08022	-0.02671	0.09923	0.06306	-0.12726	0.03785	0.11223	-0.05903	-0.18208	-0.23003	-0.10675	-0.21784	-0.21697	-0.00391	0.01639	0.00812	0.03215	-0.05233	0.14005	-0.11725	-0.17636	-0.28253	-0.02681	-0.16367	0.05639	-0.08903	-0.20569	-0.07	-0.182	-0.17735	-0.11431	-0.03663	0.00819	0.04505	-0.1208	-0.20841	-0.22407	-0.17318	-0.18103	-0.16195	-0.12448	-0.21092	-0.09629	-0.17427	-0.28367	-0.2691	-0.24294	-0.23739	-0.23744	-0.21344	-0.24069	-0.26393	-0.14022	-0.20609	-0.11897	-0.12075	-0.09038	-0.10692	-0.05069	-0.14077	-0.10172	-0.09662	-0.05925	-0.11836	-0.14518	-0.1673	-0.12929	-0.11509	-0.12604	-0.14461	-0.11954	-0.12584	-0.12102	-0.14288	-0.08495	-0.04627	-0.23012	-0.06386	-0.24297	-0.11992	-0.18571	-0.18061	-0.12037	-0.10286	-0.09437	0.07998	-0.12171	-0.1428	-0.17839	-0.15939	-0.15587	-0.16445	-0.20813	-0.07052	-0.24616	-0.19292	-0.11536	-0.1942	-0.13583	-0.12657	-0.10027	-0.16244	-0.16769	-0.07924	-0.10461	-0.18279	-0.13296	-0.01526	-0.28153	-0.27108	-0.11401	-0.07793	-0.12144	-0.10559	-0.13121	-0.17571	-0.19177	-0.2623	-0.26104	-0.20374	-0.2582	-0.27189	-0.19106	-0.20453	-0.14823	-0.1344	-0.20999	-0.25026	-0.17418	-0.15718	-0.17404	-0.19115	-0.19998	-0.22217	-0.16998	-0.05435	-0.08887	-0.12774	-0.14394	-0.16676	-0.10016	-0.19042	-0.17664	0.02108	0.04953	0.04161	0.01852	-0.04276	-0.08223	-0.07885	-0.10084	0.01464	-0.08179	0.0353	0.05857	0.01967	0.12531	0.019	-0.0285	0.05101	-0.08459	0.04878	0.11592
CCCGTTCG	CGAACGGG	-0.10298	-0.10819	-0.17353	-0.16246	-0.11051	-0.16617	-0.12751	-0.15086	-0.1888	-0.12923	-0.17964	-0.17898	0.05054	-0.06709	-0.14081	-0.13852	-0.14981	-0.14468	-0.14303	-0.0801	-0.15519	-0.16678	-0.20766	-0.14193	-0.06523	-0.13977	-0.18672	-0.16806	-0.04353	-0.01187	-0.18729	-0.22036	-0.20421	-0.29262	-0.18761	-0.17219	-0.14957	-0.22843	-0.11327	-0.00426	-0.17427	-0.01448	-0.13888	-0.20277	-0.07629	-0.22966	0.13003	-0.18745	-0.05194	-0.0623	-0.10928	-0.06542	-0.08147	-0.0981	-0.13173	-0.13255	-0.02068	-0.19121	-0.13515	-0.13806	-0.1343	-0.21351	-0.0268	-0.1271	-0.1491	-0.15706	-0.14962	-0.07679	-0.01161	-0.21513	-0.04651	-0.23222	-0.11061	-0.24032	-0.13922	-0.20677	-0.02148	-0.15207	-0.19158	-0.24087	-0.08789	-0.13506	-0.14122	-0.28038	-0.12017	-0.07975	-0.08033	-0.15417	-0.20284	0.03741	-0.07484	-0.00926	-0.00969	-0.18609	-0.22812	-0.21142	-0.2109	0.01286	-0.16517	-0.07249	-0.0381	-0.11288	-0.04158	-0.09168	-0.11232	-0.07811	-0.01082	-0.11997	-0.07137	-0.11798	0.03398	-0.10068	-0.02046	-0.00574	-0.07062	0.07154	-0.17248	-0.10323	0.06486	0.05885	0.05457	-0.01758	-0.00047	-0.11457	-0.0524	0.02248	-0.06381	-0.07486	0.0295	-0.03543	-0.03149	-0.11705	0.00365	-0.19094	-0.16691	-0.18622	-0.11339	-0.11446	-0.21351	-0.129	-0.11656	-0.24544	-0.22658	-0.17136	-0.19891	-0.21426	-0.17304	-0.22347	-0.23287	-0.14011	-0.17749	-0.12742	-0.2239	-0.18065	-0.25106	-0.1585	-0.17353	-0.18059	-0.19877	-0.07759	-0.15573	-0.14465	-0.13851	-0.13134	-0.23339	-0.19074	-0.21664	-0.17398	-0.2057	-0.183	-0.19133	-0.14248	-0.12328	-0.29597	-0.13479	-0.20255	-0.14779	-0.27901	-0.25849	-0.16628	-0.18062	-0.11874	-0.02835	-0.17359	-0.12401	-0.19951	-0.17926	-0.12885	-0.26568	-0.05016	-0.06028	-0.10284	-0.06776	-0.24008	-0.2323	-0.2011	-0.08695	-0.13111	-0.14178	-0.15961	-0.24085	-0.19457	-0.17793	-0.19834	-0.18603	-0.192	-0.18773	-0.13523	-0.1102	-0.18589	-0.129	-0.018	-0.11973	-0.18131	-0.23053	-0.25182	-0.14282	-0.19056	-0.2171	-0.14369	-0.21613	-0.22362	-0.15633	-0.16128	-0.20757	-0.13601	-0.07252	-0.09805	-0.07677	-0.1378	-0.12421	-0.11126	-0.03023	-0.0689	-0.19079	-0.09401	-0.07225	-0.05554	-0.15936	-0.16914	0.00497	-0.08153	-0.0863	-0.10537	-0.05862	-0.04243	-0.07597	-0.21916	0.10756	-0.00473	0.01467	0.01441	-0.05811	-0.04868	0.01278	-0.05711	-0.0485	-0.06889	-0.122	-0.00195
CCCGTTGA	TCAACGGG	-0.09609	-0.00544	-0.06174	-0.14948	-0.00826	-1.00E-04	-0.05874	-0.14933	0.00392	0.0552	0.03256	-0.03864	0.03431	0.08686	-0.07075	-0.18077	-0.02451	0.03864	-0.02452	0.05527	-0.08066	-0.16557	0.00456	0.0143	0.04054	0.00738	-0.12961	0.04959	-0.12143	-0.03351	-0.09158	-0.05656	-0.06856	-0.06879	0.02419	-0.03992	-0.04252	-0.06359	-0.07231	-0.09132	0.06238	-0.08977	-0.02781	-0.12371	0.02343	-0.04869	-0.05714	0.02376	-0.11644	-0.01433	-0.04729	-0.08887	-0.01442	-0.02188	0.05278	-0.04932	-0.09271	-0.07905	-0.05906	-0.00458	-0.00391	-0.06865	-0.07675	0.01932	0.08094	0.06772	0.04518	-0.1217	-0.0995	-0.1074	-0.03421	-0.00196	-0.00298	-0.00935	-0.057	-0.02094	-0.00563	-0.12225	-0.02052	-0.00753	0.00972	-0.06773	-0.04343	0.07946	-0.09493	-0.01125	-0.12164	-0.11499	-0.01391	0.03926	0.05445	0.01798	0.10838	-0.0034	0.00086	-0.02551	-0.0425	-0.00422	-0.00544	0.04132	-0.08566	-0.00723	0.00248	0.0365	-0.0524	-0.06775	-0.0947	-0.097	-0.01793	-0.05824	-0.03378	0.11081	-0.00638	-0.05489	-0.03923	-0.05435	-0.17485	-0.03207	0.01367	-0.13448	-0.07562	-0.08677	-0.04788	-0.06077	-0.0977	-0.05735	-0.07157	0.01605	-0.08561	0.0179	-0.02498	-0.06757	-0.06183	0.02244	-0.04992	-0.00612	-0.00654	-0.05061	0.02955	0.05281	-0.03537	-0.00759	-0.03496	-0.04028	-0.07543	-0.02038	-0.04856	0.0115	0.02592	-0.08216	-0.12012	-0.02185	-0.01656	0.02701	0.02318	0.0605	-0.05253	0.02692	0.0355	0.12474	0.05317	-0.0155	-0.12103	0.03025	-0.00712	-0.01602	0.0019	0.04795	-0.00514	0.07	-0.00347	0.03324	0.08815	-0.07293	-0.02931	0.05282	-0.07772	-0.03159	-0.01625	0.04673	0.03842	-0.04141	-0.09046	-0.02296	0.09861	0.0091	0.00284	-0.00172	0.01528	-0.02125	-0.02931	-0.01055	0.01133	0.03006	-0.05048	-0.05647	0.00102	0.00958	0.10258	-0.00059	0.01835	0.05938	-0.01803	-0.01172	-0.02885	0.04288	0.04634	-0.01663	-0.07368	-0.07311	0.02634	0.1438	-0.04665	0.00265	0.01137	0.02096	0.01809	-0.00935	0.03464	0.0026	0.02834	0.01697	-0.03295	-0.0211	-0.01315	0.01794	-0.00127	0.10476	0.07854	-0.01568	0.08703	0.04523	-0.01508	0.00311	0.07496	0.0346	-0.04185	-0.04393	0.0455	0.0574	-0.01509	0.005	-0.03632	0.06574	-0.00564	-0.05462	-0.0166	0.01552	-0.01935	-0.04113	-0.0082	0.00218	-0.05608	-0.06918	0.01141	-0.10705	-0.00985	-0.02819	-0.07062	0.10799
CCCGTTGC	GCAACGGG	-0.11836	-0.18219	-0.10061	-0.33554	-0.12894	-0.2162	-0.16612	-0.31412	-0.14733	-0.18684	-0.27436	-0.09851	-0.15679	-0.14306	-0.1659	-0.31324	-0.18188	-0.23378	-0.26226	-0.1023	-0.08651	-0.29721	-0.15533	-0.22034	-0.11253	-0.16324	-0.11942	-0.03668	-0.093	-0.11402	-0.02076	-0.05282	-0.05855	0.1289	-0.06561	-0.0134	-0.1538	-0.03556	0.07711	-0.03357	0.01667	-0.02971	-0.06796	-0.21937	-0.06947	-0.08642	-0.1972	-0.04839	-0.07983	-0.17154	-0.1688	0.05715	-0.15127	-0.07837	-0.19065	-0.19017	0.03323	-0.1221	0.10889	-0.10927	0.00733	0.05904	-0.06842	-0.13687	0.00398	-0.08802	-0.06279	-0.20242	-0.08428	-0.0425	-0.11045	-0.03367	-0.18845	-0.04812	-0.14993	0.02951	-0.26879	-0.16419	-0.25652	-0.02855	-0.25323	-0.17703	-0.23853	-0.20737	-0.03897	-0.1653	-0.26707	-0.14602	-0.19124	-0.13352	-0.10696	-0.11939	-0.05724	-0.14387	-0.18736	-0.17233	-0.18604	-0.16198	-0.15887	-0.23069	-0.06861	0.00199	-0.06494	-0.16624	-0.24401	-0.07008	-0.27012	-0.09673	-0.01796	-0.22636	-0.10377	-0.07268	-0.03687	-0.15788	0.05068	-0.13052	-0.20969	-0.00863	-0.14703	-0.12802	-0.14128	-0.14237	0.05479	-0.29539	-0.15138	-0.03777	-0.27898	-0.13542	-0.15662	-0.01907	-0.15976	-0.05909	-0.09306	-0.10098	-0.09896	-0.09357	-0.07008	-0.01669	0.11353	-0.0388	-0.00154	-0.12051	-0.13794	-0.11085	-0.05153	-0.06854	-0.03515	-0.12772	-0.14798	0.0659	-0.10219	0.15309	0.1076	-0.01531	-0.04903	-0.05532	0.03009	0.13066	0.04453	-0.00388	0.03643	0.06022	-0.06128	0.04923	0.10497	0.15993	0.12468	0.10516	0.08137	0.1676	0.13778	0.02089	-0.0298	-0.00528	-0.0214	-0.21118	-0.13768	-0.04535	-0.06168	0.02009	0.02503	-0.0683	-0.00673	-0.00844	-0.00887	0.04777	0.03577	-0.08415	-0.07444	-0.09034	-0.1929	0.00579	-0.00466	-0.0792	-0.20378	-0.08056	-0.01587	-0.0345	0.0084	-0.00838	-0.10481	-0.11782	-0.09361	-0.0316	-0.05145	-0.24058	-0.18287	0.00268	-0.06275	-0.13888	0.00601	0.02399	-0.07666	-0.02556	-0.25028	-0.1849	0.03419	-0.24955	-0.22085	0.01389	-0.07218	-0.12585	-0.03186	-0.19442	-0.17195	-0.01858	-0.13335	0.0923	0.10187	-0.10512	0.04601	0.12471	-0.13781	-0.21672	-0.13094	-0.1942	-0.19883	-0.26331	-0.09281	-0.10087	-0.1716	-0.20382	-0.05711	-0.14023	-0.11996	-0.11676	-0.10067	-0.17627	-0.0447	-0.10114	-0.18459	-0.13495	-0.08915	-0.10202	-0.08178	-0.19549	-0.10325	-0.10762	-0.05545	-0.03791
CCCGTTTA	TAAACGGG	0.22359	0.16108	-0.07527	0.08896	0.22887	0.17776	0.09986	0.06959	0.18981	0.15831	0.18612	0.18724	0.21195	0.16554	0.09463	0.07594	0.23178	0.19019	0.21231	0.17344	0.07781	0.09208	0.24409	0.21846	0.18576	0.23579	0.06479	0.06181	0.07454	0.13039	0.18854	0.03532	0.07577	0.14448	0.15114	0.08344	0.12099	0.04817	0.16265	-0.06096	0.22075	0.03107	0.12626	-0.0118	0.04644	0.07646	-0.02604	0.17338	0.13037	0.06785	0.11209	0.19761	0.18355	0.1415	0.0579	0.01424	0.09535	0.06841	0.17749	0.14042	0.17301	0.11184	0.04612	0.1886	0.16022	0.13014	0.22422	0.05078	-0.00094	0.12036	0.02418	0.11217	0.1006	0.09763	0.07985	0.10117	0.08073	0.25036	0.14696	0.08561	0.15963	0.22159	0.26929	0.20142	0.04722	-0.05159	0.05028	0.23724	0.22582	0.15072	0.17996	0.16813	0.1542	0.24342	0.12694	0.22708	0.20368	0.16178	0.14197	0.12047	0.02337	-0.03684	0.17497	0.09274	0.09015	-0.05168	0.12374	0.03464	0.07377	0.08972	0.04463	0.10792	0.15499	0.10559	0.08291	0.00358	0.11161	0.03972	0.03803	0.05438	0.13805	-0.02342	0.11313	0.08899	0.15259	0.0203	0.0881	0.09084	0.10577	0.07779	0.09099	0.01717	0.00785	0.16336	0.13852	0.2083	0.15213	0.01563	0.11677	0.14274	0.11312	0.19471	0.16502	0.23314	0.21568	0.2392	0.21169	0.18583	0.13293	0.05674	0.01081	-0.02318	-0.06373	-0.06498	-0.09334	-0.08921	-0.0271	-0.04385	-0.12906	0.00187	-0.0753	0.03653	0.04358	-0.03518	-0.0672	-0.04473	-0.06431	-0.0594	-0.08292	-0.0318	-0.0718	0.15688	0.14945	-0.00249	0.03709	0.06899	0.17475	0.09143	0.12825	0.13255	0.04635	0.04439	0.09658	0.11752	-0.01331	0.06809	0.10908	0.16682	0.18663	0.05664	0.0806	0.13257	0.16508	0.09644	0.14248	0.12807	0.16745	0.1741	0.10792	0.16943	0.07593	0.18516	0.17847	0.03641	0.17588	0.12734	0.14315	0.16792	0.12855	0.13038	0.16098	0.0821	0.17927	0.16228	0.16174	0.14941	0.12943	0.13587	0.158	0.11516	0.12854	0.14417	0.11537	0.15706	0.13501	0.148	0.01247	0.01137	0.02789	0.21562	-0.00038	-0.04801	0.10577	0.12453	0.17102	0.26226	0.09344	0.18918	0.29668	0.2786	0.12526	0.08926	0.1467	0.07731	0.16883	0.17098	0.13523	0.14118	-0.02478	0.17398	0.08738	0.08714	0.13469	0.07776	0.14561	0.16179	0.17955	0.14879	0.03092	0.05636
CCCGTTTC	GAAACGGG	-0.11513	-0.09215	0.01346	-0.24658	-0.08266	-0.0767	-0.10531	-0.23	-0.10977	-0.09608	-0.21715	-0.2038	-0.03314	-0.12048	-0.05584	-0.22329	-0.07078	-0.09371	-0.07986	-0.12586	-0.13147	-0.22985	-0.02242	-0.09535	-0.16431	-0.08338	-0.12408	-0.19337	0.09136	0.08417	-0.14759	-0.1951	-0.25909	-0.23568	-0.25117	-0.15494	-0.24968	-0.17817	-0.2698	-0.08656	-0.15677	-0.15334	-0.17374	-0.10102	0.00052	-0.15303	-0.00689	-0.21838	-0.12956	-0.12129	-0.14171	-0.02144	-0.08249	-0.05043	-0.01063	-0.05345	-0.00568	-0.06405	0.06631	-0.13338	-0.17837	-0.18852	-0.1152	-0.15142	-0.14039	-0.07288	-0.09613	0.03217	0.03334	-0.17315	-0.13205	-0.16454	-0.11655	-0.21434	-0.19569	-0.2372	-0.26394	0.01252	0.0386	-0.19647	-0.25249	0.00903	-0.0538	-0.11724	-0.16279	-0.25695	-0.04211	-0.07438	-0.07958	-0.17352	-0.15813	-0.0669	-0.07352	-0.1856	-0.16395	-0.15016	-0.15599	-0.15936	-0.05645	-0.11944	0.09746	-0.15852	-0.08216	-0.08584	-0.16767	-0.13481	-0.20203	-0.14693	-0.16634	-0.18831	-0.0452	-0.00858	0.00279	0.02924	-0.09855	-0.03772	-0.14617	-0.1586	-0.09411	-0.04816	-0.16501	-0.02232	-0.17458	-0.2411	-0.10174	-0.26136	-0.20886	-0.13627	-0.12209	-0.08677	0.01574	-0.09682	-0.18948	-0.08067	-0.10836	-0.07616	-0.11036	-0.14225	-0.15738	-0.11775	-0.1756	-0.11273	-0.08185	-0.17244	-0.08627	-0.1008	-0.15295	-0.06113	-0.04272	-0.1377	-0.20428	-0.25225	-0.22719	-0.24302	-0.25191	-0.15882	-0.19754	-0.24188	-0.20994	-0.20167	-0.24901	-0.1374	-0.26106	-0.23891	-0.22624	-0.24053	-0.26282	-0.24122	-0.2282	-0.21151	-0.21473	-0.08417	-0.10073	-0.20789	-0.12015	-0.17348	-0.17877	-0.06702	-0.16893	-0.09268	-0.07426	-0.117	-0.04744	-0.09456	-0.10747	-0.07086	-0.10538	-0.07033	0.01682	-0.08886	-0.11558	-0.1334	-0.11032	-0.13535	-0.13229	-0.10727	-0.11017	-0.09908	-0.08972	-0.0835	-0.12681	-0.09198	-0.11081	-0.13207	-0.09488	-0.12214	-0.15448	-0.11059	-0.15155	-0.15983	-0.14423	-0.13681	-0.14586	-0.16837	-0.11745	-0.09982	-0.09395	-0.1293	-0.10875	-0.12125	-0.14293	-0.08385	-0.10277	-0.11515	-0.11346	-0.1217	-0.15748	-0.03551	-0.08623	-0.12476	-0.02594	-0.02144	-0.11789	-0.06582	-0.09307	-0.08324	-0.131	-0.11023	-0.01208	-0.01934	-0.10171	0.00739	-0.08279	-0.10461	-0.09421	-0.0503	-0.06019	-0.09573	-0.03213	-0.16308	-0.17111	-0.10332	-0.09194	-0.0548	-0.10312	-0.02913	-0.04217	-0.08972	-0.01178	0.02206
CCCTAAAA	TTTTAGGG	-0.02963	-0.01746	-0.04101	-0.09108	-0.04993	-0.18747	-0.06822	-0.12631	-0.12493	-0.25131	-0.10892	-0.00051	0.00108	-0.08263	-0.05842	-0.0265	-0.1628	-0.12772	-0.10666	-0.1689	-0.09062	-0.15747	-0.14206	-0.10199	-0.16628	-0.20236	-0.08926	-0.17076	-0.11895	-0.07718	-0.21231	-0.14101	-0.1384	-0.07083	-0.07448	-0.03089	-0.09965	-0.14142	-0.23233	-0.05803	-0.08222	-0.09781	-0.1761	-0.06339	-0.18258	-0.15283	-0.11946	-0.07971	-0.21392	-0.0641	-0.1351	-0.16877	0.01127	-0.02493	0.058	-0.16018	-0.14222	-0.12896	-0.19367	-0.19279	-0.10969	-0.10224	-0.08022	-0.04568	0.00345	0.00015	-0.00902	-0.0237	-0.13223	-0.10695	-0.21876	-0.1445	-0.15987	-0.1583	-0.15643	-0.13239	-0.1839	-0.02027	-0.09237	-0.05835	-0.10326	0.01298	0.03048	0.01895	-0.17001	-0.15081	0.01016	-0.0227	0.05545	0.04358	0.04806	0.04824	0.03525	0.03704	-0.03246	0.05035	0.00541	-0.00293	0.03508	-0.01786	-0.09925	-0.01443	-0.02143	0.08627	-0.07265	-0.03637	-0.00188	-0.1321	-0.16882	-0.02316	0.19225	0.14195	0.16236	0.10094	-0.09845	-0.08235	-0.00096	-0.17068	-0.17054	0.05433	-0.07882	-0.18652	-0.27668	-0.01713	0.00737	-0.03469	0.02768	-0.03369	0.09769	-0.00672	-0.03166	-0.07683	-0.22793	-0.09996	-0.11054	-0.04759	-0.05753	-0.20279	-0.09746	-0.18067	-0.15726	-0.13211	-0.15371	-0.22738	-0.2288	-0.10754	-0.08874	-0.13179	-0.14778	-0.01714	0.05719	-0.18428	-0.15444	-0.16772	-0.05654	-0.08146	-0.12203	-0.14411	-0.19163	-0.02126	-0.08669	-0.02665	-0.00608	-0.16545	-0.17586	-0.18056	-0.18554	-0.17061	-0.14075	-0.1207	-0.14842	-0.12043	-0.07208	-0.12117	-0.09071	0.00462	-0.04354	-0.23958	-0.17243	-0.1298	-0.19366	-0.0658	-0.13477	-0.1379	-0.17389	-0.21462	-0.22795	-0.08331	-0.18005	-0.05768	0.01246	-0.18521	-0.15696	-0.07117	-0.057	-0.05313	-0.10747	-0.06261	-0.1949	-0.08504	-0.17288	-0.09769	-0.08089	-0.18565	-0.1488	-0.06069	-0.0829	-0.14121	-0.06105	-0.08104	-0.00355	-0.17705	-0.11775	-0.16396	-0.12188	-0.04568	-0.10479	-0.0463	-0.04597	-0.09948	-0.1632	-0.09608	-0.1153	-0.07824	-0.09065	-0.08797	0.13256	-0.10007	-0.09284	-0.02673	-0.1105	-0.09287	0.08098	-0.01459	-0.02555	0.01676	0.13809	0.06389	-0.00939	-0.00931	0.13881	-0.05501	0.16854	0.093	0.12464	0.05032	0.11509	0.11219	0.01045	0.10724	0.05846	0.06707	0.09453	-0.11559	0.133	0.09472	0.05251	0.08253	0.13608	-0.13019
CCCTAAAC	GTTTAGGG	-0.03873	-0.08418	-0.07642	-0.24941	0.12628	-0.03285	0.00886	-0.28848	0.14452	-0.04624	-0.06078	0.01294	0.03375	0.06855	0.06203	-0.2738	0.13516	0.07759	0.06455	-0.03066	0.00606	-0.25463	0.11204	0.07801	-0.00281	0.03081	-0.04977	-0.09293	-0.02308	-0.15415	-0.03137	0.15274	0.01278	0.05346	0.00762	0.15484	0.01779	-0.02166	-0.15125	-0.05423	-0.01407	-0.09178	-0.06329	-0.19129	-0.14633	-0.06568	-0.17132	0.04259	-0.14573	-0.16141	-0.10228	0.03048	0.16642	0.04427	0.04821	-0.03002	-0.17017	-0.10036	0.0381	0.01086	0.08947	-0.07192	-0.12433	-0.0011	-0.01548	-0.03772	0.00857	-0.18063	-0.20071	-0.01224	0.00677	-0.07843	-0.00141	-0.04663	-0.09603	-0.01674	-0.01637	0.32823	0.20095	0.00916	0.05062	0.18723	0.24692	0.12813	-0.06813	-0.09763	-0.06204	0.33253	0.30535	0.03487	0.084	0.11392	0.10819	0.31959	0.33166	0.32092	0.31046	0.15051	0.17727	-0.06491	-0.08807	0.04678	0.09243	0.08936	0.08296	-0.11594	-0.04163	0.13217	-0.00403	-0.02922	0.08161	0.04523	0.04568	-0.00888	0.12084	-0.1763	0.08102	-0.06025	-0.06913	-0.18919	-0.1837	-0.06653	0.11774	0.07469	0.08023	0.10186	0.00177	0.09444	0.10793	0.19769	-0.00179	0.02313	-0.00853	0.27597	0.20876	0.30396	0.2045	-0.02151	0.08763	0.19762	0.18307	0.27637	0.28464	0.25076	0.3012	0.31103	0.237	0.27279	0.26333	-0.0659	-0.11533	0.00228	0.04683	0.02046	0.05485	0.03129	0.10969	0.08547	0.00749	0.14479	0.00514	-0.07771	-0.07364	-0.00477	0.04906	0.06542	0.04278	0.01548	0.02772	0.10269	0.03483	0.1806	0.15453	-0.04563	-0.06943	0.06351	-0.00446	0.0995	0.13023	0.17199	0.08938	0.05382	0.03384	0.12557	0.07298	0.11485	0.11242	0.17052	0.25783	0.01619	0.03279	0.19568	0.20011	0.0332	-0.00164	0.13987	0.08841	0.08652	0.19631	0.19155	0.07956	0.09542	0.21008	0.06706	-0.03843	0.04197	0.02216	0.14089	0.04712	0.02978	0.17997	0.23078	0.15155	0.22256	0.06362	0.07094	0.16844	0.0109	0.04577	0.21132	0.19397	0.14486	0.17239	0.0267	0.06797	0.16058	-0.11921	0.05816	0.02046	-0.13775	0.07727	-0.02187	-0.01238	-0.03896	0.2391	0.23534	0.17756	0.20795	0.25403	0.2764	0.04675	-0.17908	-0.00441	-0.08058	0.18573	0.07432	0.18291	0.13607	-0.0372	0.14412	0.02616	0.05478	-0.0525	-0.18159	0.16376	0.06091	0.23766	0.18662	0.11436	-0.03786
CCCTAAAG	CTTTAGGG	-0.01037	-0.08386	0.01489	-0.13241	-0.06382	-0.08933	-0.08685	-0.12052	-0.05319	-0.03595	-0.14464	0.01996	-0.00762	-0.06347	-0.07344	-0.05206	-0.07998	0.03038	-0.06814	-0.02371	-0.01465	-0.11253	-0.1174	-0.0033	-0.0188	-0.05613	-0.01977	-0.08725	0.08727	0.09509	-0.18855	-0.1226	-0.12142	-0.03792	-0.14401	-0.16147	-0.19235	-0.20527	0.01799	-0.03569	0.05691	-0.05934	-0.16699	0.03918	-0.06677	-0.18176	0.08721	-0.02486	-0.10993	-0.10951	-0.06431	0.04214	-0.04175	-0.04648	0.02705	0.05558	0.1046	-0.03522	-0.00977	-0.06484	-0.01773	-0.08342	-0.11164	0.04075	0.02562	0.08441	0.04345	0.03161	-0.03283	-0.11584	-0.19832	-0.13226	-0.23172	-0.13595	-0.1643	-0.1119	-0.21665	-0.07583	-0.04006	-0.02613	-0.10678	-0.07663	-0.05695	0.00881	-0.19131	-0.1819	-0.09868	-0.04342	0.01845	0.00781	-0.00604	0.01561	0.02173	-0.05011	-0.04187	-0.06999	0.03327	-0.12354	0.00021	-0.16821	0.00587	-0.13551	-0.05777	-0.08345	-0.13285	-0.17512	-0.09587	-0.13776	-0.18938	-0.13185	-0.02224	-0.05245	-0.02025	-0.09788	-0.12022	-0.1343	-0.12482	-0.15389	-0.1247	-0.21605	-0.2136	-0.0337	-0.18494	-0.10916	-0.13386	-0.12526	-0.12553	-0.11999	-0.08481	0.00067	-0.01179	-0.09352	-0.17758	-0.06113	-0.07546	-0.0037	-0.05136	-0.10405	-0.14526	-0.10265	-0.15565	-0.12988	-0.15393	-0.10982	-0.14874	-0.08701	-0.04299	-0.15381	-0.16227	-0.11029	-0.08077	-0.15661	-0.14284	-0.1047	-0.15723	-0.12355	-0.04149	-0.115	-0.15715	-0.01714	-0.13564	-0.16226	-0.18975	-0.1664	-0.1484	-0.14418	-0.17112	-0.12416	-0.1573	-0.11853	-0.16845	-0.10611	-0.12183	-0.19872	-0.21868	-0.2021	-0.14135	-0.08655	-0.0849	-0.09992	-0.13448	-0.06141	-0.05716	-0.07396	-0.13423	-0.09255	-0.12086	-0.01402	-0.08786	-0.16593	-0.06181	-0.06997	-0.07332	-0.14464	-0.0651	-0.0789	-0.104	-0.07632	-0.07875	-0.11311	-0.15812	-0.08494	-0.07028	-0.13972	-0.08969	-0.23878	-0.2044	-0.107	-0.10262	-0.08366	-0.06007	-0.02014	-0.04516	-0.06457	-0.18274	-0.1668	-0.09908	-0.19576	-0.22961	-0.04351	-0.09093	-0.06426	-0.09681	-0.17022	-0.15002	-0.08265	-0.22391	-0.17999	-0.13917	-0.18971	-0.16886	-0.15696	-0.17634	-0.17456	-0.06175	-0.08465	-0.16093	-0.10763	-0.06809	-0.08929	-0.12669	-0.06292	-0.08958	-0.12264	-0.05166	-0.07034	-0.03869	0.04102	-0.02266	-0.03813	-0.17324	-0.09961	-0.12911	-0.08907	-0.06561	-0.04861	-0.03782	-0.0201	-0.05629	-0.05681
CCCTAACA	TGTTAGGG	0.08402	0.16596	-0.07922	-2.00E-04	0.10588	0.13814	0.06903	-0.01021	0.13994	0.23373	0.20693	0.21274	0.20397	0.25321	0.06306	-0.04045	0.11776	0.11373	0.13181	0.19489	0.0407	0.01234	0.13248	0.14294	0.16109	0.14138	0.09005	0.10114	0.15366	0.04184	0.0935	0.11045	0.13049	0.15316	0.06782	0.12768	0.13383	0.15604	0.0781	0.12605	0.20551	0.13014	0.14485	0.10552	0.18731	0.09136	0.14189	0.06321	0.15063	0.04997	0.0435	0.19329	0.20359	0.12558	0.12886	0.092	0.19231	0.09152	0.15329	0.1003	0.05151	0.06125	-0.02036	0.0943	0.13701	0.10459	0.11859	-0.00751	0.15211	0.09919	0.21247	0.07147	0.11209	0.10586	0.08733	0.104	0.14028	0.33622	0.20429	0.04109	0.12895	0.14475	0.33559	0.19394	0.10287	0.1	0.12818	0.1721	0.18743	0.17052	0.20148	0.10568	0.15408	0.17009	0.2159	0.16411	0.17441	0.20195	0.13478	0.26945	0.20337	0.16338	0.2253	0.27851	0.19043	0.12466	0.26071	0.22683	0.26158	0.22593	0.19848	0.23553	0.20355	0.24459	0.23105	0.10324	0.24039	0.17099	0.07407	0.13837	0.09143	0.17946	0.16849	0.25491	0.2293	0.16984	0.22006	0.1938	0.22301	0.20667	0.25683	0.19378	0.0848	0.30218	0.26866	0.27668	0.26172	0.09556	0.12087	0.19561	0.20664	0.32223	0.32065	0.29387	0.31201	0.29045	0.2877	0.31791	0.2956	0.15016	0.07523	0.09039	0.03597	0.0375	0.07048	0.01631	0.2895	0.03065	0.05191	0.10743	0.09084	0.14354	0.11306	0.05368	0.02487	-0.03753	0.03262	-0.01767	0.02805	0.10078	-0.00883	0.11927	0.13879	-0.03081	0.06796	0.09987	0.10625	0.17524	0.19093	0.14082	0.15988	0.14104	0.13346	0.11957	0.14836	0.1622	0.1662	0.41829	0.42743	0.29355	0.22189	0.33238	0.30656	0.2972	0.2153	0.26748	0.21826	0.10737	0.28857	0.27326	0.28831	0.28074	0.27778	0.24243	0.24021	0.2337	0.21649	0.23902	0.14492	0.21261	0.25406	0.25657	0.2493	0.3016	0.154	0.19505	0.2551	0.17172	0.21166	0.29197	0.30999	0.29672	0.2682	0.16945	0.21059	0.23593	0.18771	0.18722	0.14619	0.19465	0.12914	0.11527	0.15091	0.2029	0.24474	0.25643	0.18321	0.2093	0.24205	0.20919	0.21284	0.25871	0.18926	0.22586	0.21492	0.17914	0.1817	0.2482	0.23887	0.19359	0.22349	0.19829	0.24278	0.11461	0.21299	0.13888	0.22703	0.18989	0.19647	0.2952
CCCTAACC	GGTTAGGG	-0.04491	0.01666	0.05154	-0.17552	-0.04845	-0.0604	-0.00918	-0.21797	-0.12812	-0.10446	-0.24295	-0.2273	0.04575	-0.0329	-0.02611	-0.13884	-0.17941	-0.06582	-0.10505	-0.13139	-0.06391	-0.20583	-0.19067	-0.12131	-0.11162	-0.17596	-0.19166	-0.10795	-0.27827	-0.16018	-0.1692	-0.20895	-0.14416	-0.26779	-0.22094	-0.17469	-0.15704	-0.17262	-0.19667	-0.18512	-0.10348	-0.23148	-0.29272	-0.28435	-0.0468	-0.32664	-0.11718	-0.0856	-0.20406	-0.30379	-0.17466	-0.12122	-0.05783	-0.14626	0.00058	-0.24442	-0.18234	-0.21851	-0.14571	-0.14698	-0.18665	-0.25794	-0.17328	-0.06886	-0.09108	-0.0726	-0.0723	-0.17711	-0.07942	-0.37387	-0.22366	-0.30307	-0.19545	-0.38119	-0.16402	-0.3599	-0.26677	0.01424	-0.14621	-0.26325	-0.22252	-0.13917	-0.05258	-0.13674	-0.29876	-0.21189	-0.03633	-0.16352	-0.19786	-0.09749	-0.10419	-0.00117	0.00989	-0.1656	-0.16926	-0.20194	-0.15322	-0.05645	-0.10264	-0.06716	-0.23962	-0.10519	-0.11692	-0.01528	-0.09246	-0.19069	-0.18765	-0.12917	-0.23369	-0.19527	0.04729	-0.07113	0.0265	-0.00115	-0.11394	-0.25465	-0.22475	-0.15461	-0.17671	-0.07912	-0.16779	-0.24281	-0.19755	-0.21103	-0.12093	-0.18198	-0.17396	-0.02199	0.03696	-0.14982	-0.19981	-0.09449	-0.21433	-0.18971	-0.17635	-0.19072	-0.19348	-0.29029	-0.16349	-0.1145	-0.07926	-0.21543	-0.19339	-0.23628	-0.25543	-0.2037	-0.22265	-0.15654	-0.1949	0.17599	0.14423	0.0294	0.00899	0.01215	-0.07649	-0.14007	0.03676	0.07936	0.01571	0.10156	0.06398	0.15951	0.13617	0.05063	0.01847	0.09868	0.06753	0.10464	0.0433	0.13204	0.1187	-0.07175	-0.07183	-0.36002	-0.17371	-0.14387	-0.17608	-0.07567	-0.09558	-0.0422	-0.0456	-0.08899	-0.1446	-0.05067	-0.03439	-0.00984	-0.05323	-0.06971	-0.16133	-0.02125	-0.04498	-0.1253	-0.12869	-0.17307	-0.1442	-0.04201	-0.164	-0.08721	-0.03855	-0.07056	-0.15399	-0.1231	-0.00655	-0.25334	-0.19957	-0.1211	-0.0147	-0.11318	-0.1092	-0.12112	-0.01512	-0.0333	-0.01458	-0.06623	-0.04587	-0.00618	0.01044	-0.07312	-0.06185	-0.06423	-0.14966	-0.15879	-0.03004	-0.05784	-0.01406	0.00871	-0.11882	0.02299	0.10678	-0.04798	0.05777	0.04146	0.00908	0.01767	-0.12769	-0.1195	-0.09798	-0.13566	-0.15304	-0.13742	0.0782	-0.12839	0.02524	0.02184	0.0919	0.00348	0.10635	0.00681	-0.02956	-0.00238	-0.04893	0.004	0.02981	-0.08856	0.08744	0.04808	0.08241	0.02729	0.0234	-0.21537
CCCTAACG	CGTTAGGG	-0.14599	0.01383	-0.07218	-0.12149	-0.01509	-0.16072	-0.23355	-0.13335	-0.01837	-0.07667	0.01704	0.07046	-0.01661	0.01449	-0.18288	-0.0459	-0.0374	-0.16138	-0.06559	-0.01411	-0.28501	-0.14016	-0.01583	-0.12579	-0.03823	0.02098	0.06169	0.07857	0.01115	0.04525	0.01915	0.02492	0.03434	-9.00E-05	0.02758	-0.06533	0.08098	-0.05104	-0.05619	-0.06786	0.11605	-0.04972	0.02108	0.06577	0.04929	-0.00647	-0.00209	-0.01777	-0.0341	-0.07401	0.02136	0.07123	-0.12985	0.0777	-0.09133	0.05977	-0.08403	-0.05401	0.01888	-0.02599	0.0689	-0.10322	-0.04936	0.00733	0.01447	0.06337	-0.0207	0.1203	0.01051	0.0583	0.01897	0.02679	-0.06856	0.07646	-0.0069	0.04917	-0.02668	-0.09486	0.02482	0.0333	-0.06752	-0.06134	-0.00257	0.01704	0.05125	0.01153	-0.11622	0.02624	0.00529	-0.00757	-0.01156	-0.06359	-0.02976	-0.06764	0.01952	0.01211	0.00592	-0.10057	-0.0584	-0.05784	0.0397	0.02357	0.09763	-0.01255	-0.07486	-0.02939	-0.02473	-0.04538	-0.01177	-0.00233	0.05346	0.00774	0.1269	-0.05128	-0.09817	0.07068	-0.08744	-0.10087	-0.07755	-0.02195	0.16545	-0.01686	-0.09012	-0.05014	0.01373	-0.08604	-0.06939	-0.0403	0.09883	0.10364	-0.04738	-0.09189	-0.00319	0.07627	0.00646	-0.00856	0.05372	0.09	-0.02597	0.0745	0.06025	0.03894	-0.03509	0.02975	0.06667	0.02018	0.01154	0.01355	-0.05498	0.1399	0.04034	0.17238	0.18619	0.22404	0.01122	0.00186	0.14063	0.21919	0.1922	0.13671	0.15977	0.18416	0.11642	0.19849	0.20179	0.21228	0.23522	0.22772	0.20994	0.17154	0.2023	-0.00539	0.05645	-0.04597	0.11163	0.05344	0.0725	0.15041	0.1433	0.01827	-0.0381	-0.05512	0.03107	0.0045	0.07381	0.11029	0.14946	0.03511	0.11876	-0.18026	-0.14732	-0.05855	-0.07242	0.12095	-0.07601	0.00947	-0.0158	-0.05727	0.08562	0.07473	0.1199	0.04606	0.03834	0.06234	0.00421	-0.11684	0.01057	0.01075	-0.0969	-0.0936	0.08927	0.10886	0.03947	0.05746	-0.0237	-0.00138	0.01286	0.00289	0.02081	0.05767	0.15777	0.06954	0.0395	0.02384	0.04314	0.00571	-0.01704	0.04996	0.0259	0.02413	0.02706	0.05165	-0.18739	-0.14066	-0.08033	-0.05663	-0.20404	-0.20166	0.00916	-0.03211	0.03269	0.0801	0.07847	0.05275	-0.03034	-0.00973	0.02478	0.05129	0.03835	0.03959	0.09452	0.01955	-0.01763	0.03949	-0.02049	0.01013	-0.06597	-0.07155	-0.04926	-0.01101
CCCTAAGA	TCTTAGGG	-0.20261	-0.05606	-0.13548	-0.16303	-0.08177	-0.17189	-0.08098	-0.18233	-0.11936	-0.14849	-0.19558	-0.15745	0.02236	-0.01546	-0.09754	-0.17221	-0.07893	-0.15649	-0.08543	-0.02513	-0.10132	-0.2026	-0.1226	-0.1429	-0.11125	-0.05917	-0.27479	-0.13284	-0.10452	0.07677	-0.17692	-0.14751	-0.12054	-0.18132	-0.12635	-0.20459	-0.16979	-0.13365	-0.14405	-0.11675	-0.09338	0.01119	-0.16336	-0.12131	0.02077	-0.17757	0.0357	-0.1341	-0.07378	-0.03135	-0.13856	-0.0689	-0.16172	-0.07436	0.01576	-0.27932	-0.00686	-0.22423	-0.08577	-0.23953	-0.21697	-0.17087	-0.10171	0.02254	-0.13583	-0.07331	-0.10278	-0.08518	-0.04952	-0.26644	-0.20534	-0.14656	-0.19059	-0.18927	-0.16534	-0.23181	-0.23573	-0.01984	-0.00796	-0.19988	-0.20466	-0.12656	-0.08779	-0.04671	-0.1917	-0.14624	-0.16766	-0.17036	-0.11646	-0.16845	-0.13404	-0.16866	-0.10694	-0.12761	-0.09443	-0.12155	-0.14412	-0.13071	-0.09495	-0.10131	-0.09459	-0.149	-0.05186	0.03448	-0.12832	-0.20627	-0.13078	-0.23426	-0.17075	-0.07134	0.09721	-0.03237	0.09742	0.03212	-0.1653	-0.17205	-0.16136	-0.24252	-0.26099	-0.13672	-0.16635	-0.1348	-0.22293	-0.16341	-0.21712	-0.15706	-0.15932	-0.17053	-0.06576	-0.17647	-0.09894	-0.1633	-0.12343	-0.17932	-0.17924	-0.10891	-0.1185	-0.14036	-0.21949	-0.08831	-0.20098	-0.24136	-0.28641	-0.17326	-0.192	-0.17292	-0.1696	-0.26473	-0.26627	-0.12766	-0.11748	-0.16816	-0.21171	-0.16877	-0.16205	-0.15567	-0.28967	-0.12235	-0.14857	-0.06935	-0.11296	-0.09481	-0.12027	-0.1517	-0.22088	-0.15429	-0.14492	-0.14491	-0.15567	-0.17068	-0.15162	-0.21658	-0.17012	-0.26304	-0.14908	-0.24728	-0.09062	-0.1566	-0.12048	-0.22134	-0.19772	-0.21753	-0.17163	-0.17375	-0.16576	-0.19458	-0.15408	-0.21984	-0.19584	-0.17951	-0.17447	-0.28221	-0.28333	-0.16342	-0.30913	-0.17163	-0.20709	-0.16659	-0.17442	-0.16783	-0.17458	-0.22326	-0.12799	-0.22838	-0.17922	-0.21782	-0.2336	-0.2459	-0.23078	-0.26006	-0.12469	-0.1047	-0.15196	-0.2039	-0.21186	-0.20208	-0.16273	-0.20398	-0.21078	-0.15972	-0.19913	-0.14798	-0.16285	-0.2421	-0.19228	-0.16832	-0.24872	-0.1519	-0.15255	-0.23799	-0.12071	-0.16976	-0.12104	-0.13141	-0.08986	-0.13725	-0.11249	-0.15278	-0.20598	-0.17235	0.01844	-0.09936	0.04485	0.02013	0.00539	-0.06313	0.02142	-0.03126	-0.07574	-0.06824	0.04027	-0.08522	0.01788	-0.0505	-0.00315	-0.03275	-0.06036	-0.06685	0.06107	-0.03214
CCCTAAGC	GCTTAGGG	-0.15746	-0.20032	-0.13668	-0.38564	-0.13902	-0.22363	-0.27039	-0.35604	-0.08565	-0.22543	-0.13171	-0.11238	-0.14243	-0.16954	-0.28689	-0.38402	-0.12788	-0.21185	-0.15364	-0.18606	-0.28956	-0.38967	-0.1624	-0.22412	-0.10022	-0.18207	-0.25025	-0.11795	-0.11915	-0.08744	-0.15439	-0.25849	-0.1512	-0.22593	-0.22385	-0.17128	-0.18942	-0.21816	-0.2518	-0.21749	-0.15124	-0.20129	-0.19044	-0.19835	-0.11085	-0.16512	-0.12555	-0.14573	-0.25443	-0.17674	-0.15914	-0.16681	-0.14765	-0.13869	-0.16386	-0.21802	-0.11441	-0.12334	-0.09416	-0.2015	-0.1279	-0.14925	-0.12586	-0.14404	-0.07256	-0.17376	-0.22531	-0.14462	0.0353	-0.1413	-0.16547	-0.19124	-0.16555	-0.1369	-0.07881	-0.19228	-0.17336	-0.18622	-0.13845	-0.14725	-0.14751	-0.29469	-0.17638	-0.17629	-0.1614	-0.07232	-0.22678	-0.10797	-0.19313	-0.16655	-0.14072	-0.18051	-0.13229	-0.18248	-0.18603	-0.21145	-0.18269	-0.14623	-0.24615	-0.26955	-0.12575	-0.05954	-0.26428	-0.12287	-0.20785	-0.23538	-0.19789	-0.14302	-0.16287	-0.24844	-0.12648	-0.06731	-0.17801	-0.2397	-0.23688	-0.17377	-0.21701	-0.1478	-0.05171	-0.21282	-0.25119	-0.14088	-0.1192	-0.14043	-0.20898	-0.28838	-0.11695	-0.23097	-0.14783	-0.09707	-0.22211	-0.15955	-0.16749	-0.2341	-0.26627	-0.24806	-0.15368	-0.11592	-0.12461	-0.04825	-0.03077	-0.27134	-0.27267	-0.2004	-0.18196	-0.24667	-0.20815	-0.26156	-0.25766	0.0867	-0.235	0.11058	0.02262	0.03035	-0.07544	0.00173	-0.09272	0.02895	-0.00561	-0.04376	-0.03995	0.01269	-0.13156	0.12257	-0.00275	0.12921	0.04327	0.11055	0.01581	0.10511	0.08049	-0.15557	-0.04775	-0.21801	-0.17379	-0.17884	-0.12595	-0.08746	-0.11198	-0.08827	-0.05976	-0.19751	-0.16328	-0.11938	-0.04252	0.01951	0.01545	-0.1769	-0.15279	-0.22582	-0.18218	-0.21173	-0.22158	-0.141	-0.26428	-0.16604	-0.10689	-0.15162	-0.11725	-0.12172	-0.09652	-0.20082	-0.18082	-0.18161	-0.0651	-0.19998	-0.18479	-0.1253	-0.20936	-0.24471	-0.08041	-0.11081	-0.14847	-0.17351	-0.15316	-0.10759	-0.0936	-0.19335	-0.13801	-0.13263	-0.15644	-0.22944	-0.09511	-0.17476	-0.1059	-0.11512	-0.24101	-0.0236	-0.10263	-0.18972	-0.00713	-0.004	-0.21835	-0.23535	-0.20297	-0.15876	-0.19642	-0.21877	-0.09207	-0.09914	-0.11991	-0.14782	-0.18771	-0.16478	-0.07042	-0.09917	-0.14808	-0.17935	-0.0528	-0.03889	-0.15513	-0.16024	-0.10226	-0.04925	-0.08151	-0.1269	-0.08369	-0.14085	-0.12454	-0.25823
